## Supplemental Table 2 for "Complementary environmental analysis and functional characterization of a plastid diatom lower glycolytic-gluconeogenesis pathway" (part 6 of 10)

### Sheet: 2. Correlation heatmap (continued)
Gene Information				Transcriptional Dynamics		RNAseq		Microarray		All data			Genomic context			Functions							Alternative splicing		Targeting predictions
J22459	22459	Phatr3_J22459	LPLHRYIFSPRSRETLIRWLSLPVQSLCASRRRYRSTPPVRAHAAMDVSLRNKSLSVDTLAPNHVCIDGKVFDLDSFDHPGGDSIHVFGGNDVTVLYKMIHPHHGPNQYAQKMKLVGVIDKYRCEYSFDSDFGKEMKREVFQIVRRGQEFGTVGYFFRAFLYIAFFVAVVYRWTFQTGPSYALAVVFGLAKALIGLNVQHDANHGAAAPPGRKNVWINDLLGWGADLIGGCKYLWIQKHWTHHAYTNHAEKDPDAFAAEPFLIFREYPASHPARQWYHKYQTLLFLPIIAGYWLSSVLSLEVAKLQDAGAMSATMKFENNFVARQRKFTVFWRIVHLVIILGPPLRQHGLTATALGQALTVGAAGSLFLGCLFSLSHNFVNAERDPTAILAPPPTSTDGSDNENTTAPVCWYKAQVETSCTYGGFVSGALTGGLNFQVEHHLFPRMSSAWYPFIAPTVRRVCAKHNVTYTYYPWLWQNMASMMRYLHVTGGNTDAITKLE	darkgrey	150	0.0894121	-0.0482083	0.743262	0.627265	0.540608	0.573439	Other	chr_17	H3K9_14Ac,H3K4me2		lipid metabolic process	Cytochrome b5-like Heme/Steroid binding domain;Fatty acid desaturase	K12418	K12418	K12418	3.80E-126	acyl-lipid (7-3)-desaturase (Delta-4 desaturase) [EC:1.14.19.31]	No	Yes	Incomplete	Incomplete	No mitochondrial presequence	Plasma_Membrane
J22525	22525	Phatr3_J22525	MSLKRINKELVDLGKDPPSNCSAGPVGDDMFHWQATIMGPEDSPYSGGVFFLDIHFPADYPFKPPKVHFTTRIYHCNINSNGGICLDILKDQWSPALTVSKVLLSICSLLTDANPDDPLVPDIAQLLKTDRARHDSTAREWTSKYAM	orangered4	142	0.342026	0.254461	0.318055	0.18991	0.745115	0.83608	Other	chr_18	H3K9me2,H3K9_14Ac,H3K4me2		metabolic process	Ubiquitin-conjugating enzyme	K06689	K06689	K06689	3.40E-95	ubiquitin-conjugating enzyme E2 D [EC:2.3.2.23]	Yes	No	Other	other localisation	No mitochondrial presequence	Nucleus
J22554	22554	Phatr3_J22554	MTTDTAALSDTTNKPLQVVFLHLDLGIGGAEQLVLQLAHASASPHVGHEVHLVTTRCDPTHCFASVQPGGDLHDALHVKGQWIPADLCGYARAFCSTLRVLYLSFWIARRWPDVDLIVVDVLPTPLPFLRYLSHAALLFYCHFPDQLLVRQPSASGRVSQNHRALALAKHYYRQLLNAVEELSMRHADLCVVNSCFTQQTVRNTFPSSFPEPNPLPVLYPALDVASLDRQQQQQEKLEGAPSIVDLISSSSNKKKNLIVSLNRYERKKNLDLLIRAAAWLRQHNQPMPEAVANQTEQTHFEIVIAGGYDVRNVENVEYRAELEQLANQLNVPVTFLQSIDDGTRASLLAHALCVVYTPTGEHFGIVPLEAMYVGTPVVAVDDGGPKETIRHGVTGFLCQPTPADFGQALQTLLNDPEHAERMGRAGREHVRDTFGEERLWREWNSLTQQAVQKARKRRSEHSRSQYRILHVLLYLGEALFIAIVCLILTFVLQYAGVLGQSGSIFGSVKDMMRGRDEF	darkgrey	274	0.0499195	0.187364	0.0600534	0.150292	0.0916598	0.120431	Other	chr_18	H3K9me2,H3K9_14Ac,H3K4me2		mannosylation	Glycosyl transferases group 1;Glycosyl transferase 4-like domain	K03843	K03843	K03843	6.20E-146	alpha-1 3/alpha-1 6-mannosyltransferase [EC:2.4.1.132 2.4.1.257]	No	No	Other	other localisation	No mitochondrial presequence
J22597	22597	Phatr3_J22597	MESSAKVTLFEDIFEITALNPDGYKFERVNRIQATGTTFECELLLDINCEIYTLRETDKFTLVLASTLHLDGSPADHFSYVPANSAEPSLADNYEYVMHGRVFDMSYQKDGTVVIAISYGGLLMRLTGDQRHLSSILPDQRLYLLLKKD	bisque4	NA	0.308031	0.346146	0.574404	0.511421	0.181477	0.245173	Other	chr_18	H3K9_14Ac,H3K4me2		transcription, DNA-templated	RNA polymerase Rpb8	K03016	K03016	K03016	1.70E-55	DNA-directed RNA polymerases I II and III subunit RPABC3	No	No	Other	other localisation	No mitochondrial presequence	Cytoskeleton
J22609	22609	Phatr3_J22609	LSLPTMTEVVAGFEGCPSWAPAFGYLGASSCMILASWGSAWGTWRAGLGVCHMGIDHPAGIIKNIVPIVMAGVLGIYGLIVSVIIIQAVTPPNSDHTNVYSSFNGYTHFAAGLCCGLSCLAAGGTIGILGDAGVRAFGVKASNGRKWYWDGSGDDNGMDDGLGTSRGNNSVEGANKLYVGMLIMLIFSEALALYGLIVALILSQHSYSCE	tan	77	-0.349936	-0.187133	0.204724	0.248179	0.728893	0.836858	Other	chr_18	H3K9_14Ac,H3K4me2		ATP hydrolysis coupled proton transport	ATP synthase subunit C	K02155	K02155	K02155	3.00E-64	V-type H+transporting ATPase 16kDa proteolipid subunit	Yes	Yes	Incomplete	Incomplete	No mitochondrial presequence	Plasma_Membrane
J22629	22629	Phatr3_J22629	MATFQNDTQSEKEVSSIPCSSQASIDIVTPVTSSRQGRPSYMRSIIQKRHSELRFVLGEHYDEEALIDDEAPDFEDPAEPITNDPRLEGEFDPDDSPRRRRQMLHRVSVQAVTDPKQLVQVKIKDLCYFVAVQTDAPTKQTVLNQSLCYFTYEFFARLRNLACRPHDEVQRKYVARQASDLFLPYTKKPILQNVNLIFQPGKTYLVLGPPQSGKTTLLKAISGRLPHTVDLHGEPIKSKPHRSGRIEYNGIAIEVALFLTSSTHCTFYMKDDSRLVLPNVVSFVGQLDVHAPYLTVKETFDFAFRSRNGDPTEASPCKVPSPDGTKTENLTIAGLGLGHVQDTFVGNSEVRGVSGGQRRRVTIGEMMQGDTPVACADEISTGLDAAVTYDICKSIVDFSKAAKTTRVVSLLQPGPETFALFDEVIVLSEGNCVYAGPISDVIGYFDSLGYALPATVDAADFLQSVTTPDGALLFDPDRSSYTQHLSSEQFATAFASSDHGKRIESLLENPSPHDWLLAKGNDIETTGGTHPKVSGVHTNIPERFRNSFQNSWIRSFQLNFNRHLLLWWRDKGFIIGKTFENMGMAVATGGILFGQANLPRDLRNGFISGEADAQALQEVVDGVFSALFMTCLHILLGTTTSTPDDIDGRPIHYKHADANFYQTAAFAIGRTISTLPQRAIEIVAFGIPVYWMVGLDASAKSFFIYLAVVLSYTFTLKIMYGIIAQILPNKQNVLSFGTFLVLVFSLFGGFIVYPTEIPWYFTWIRYLNPMAWALQAVLINEFTSQKYPDDISLSVLRSRGFETSRDWIGYTFVFLFGYVVFWNALLALVLRVVRIEPKKAGSPMPLSQESQPKILEDFNLPFTPVDLAFEDMTYEVKPSTGDGSLRLLNKVNGIFRSGRLVALMGSSGAGKTTLMDVIALRKTSGTLSGDVRMNGFPQERTSFLRSSGYVEQFDVQQAELTVRETVVFSARLRLSRNNPVTGTDAGRMKFVDYVLDAMELTNISHLQVGSYEEGGLSFEQRKRLAIAVELAASPSVIFLDEPTSGLDARGALVIMRAMKRIADTGRTVVSTIHQPSSAVFEMFDDLLLLQRGGEVVFFGELGKESCELVEYFESNGADPIQYGENPAAWMLRAYTREANDFDWKEAFEQSRQFATLKESLAALKESPDDSKKIVYEHIFASSNQTQHTLMMRRIFRIMMRSPSYNLARLMIAIFYSLLIGTVFVRSKSTNKVFRQYQVDGVLSTIFLALIIIGVVSISMSVPVMKQIRDVFYKHRASGMLSHNSVTLAVTLGELPYIITVSAIFSAVYYSLVGLFGTADKWLYFFLFFGLNVATYTYFGQAFICLVKDIPTAGALVGALIGYNVFFSGLVVRPQYFSGPFQLGYWTAPGRFAFEGIVTTQFKDLDYAVAAEPESPFFFHLGCNATAIDAPPCTGTMESYVDFFFGGRFREDYLPLDLAVLFFCLFLARLLLYVALWKFNYVNT	black	50	0.0513181	0.0932125	0.0729214	0.0789277	0.502543	0.55812	Other	chr_18	H3K9_14Ac,H3K4me2		obsolete ATP catabolic process	ABC transporter;ABC-2 type transporter						Yes	Yes	Other	other localisation	No mitochondrial presequence	Plasma_Membrane
J22658	22658	Phatr3_J22658	MSAAAATTSSAGTLRFEDGAVQFRQRIVVSILSHRSLLIRNIRAEDIDAPGLRQYEASFLRLIDSMTNGSRIEINSTGTQLRLSPGVLTGGSIEHTCPVPTQPTDSRPDEESMDSSRSIGWFLEGILPLAPFGKEPLSVSFFGITDGTCDVDPTSDYLKASALPLFQKFGVGVTDAEDFLSPQAPSIRVVRRGAAPAGGGRVELYSPVVQVLQPIEFTDPGKFKRVRGTAITCKIVSSSMAARVAFASKGLLHRLLPDVWIHTDAHTIKHHKCGPSPGLSLVLTAESTNGVVLTAECCLDYRKDASRELPEDLGTRGSALLLNEIRKGGCVDTGMQSLALLWMCLSPEDVSRIRVGTLSQYAVESLRLFKQAFGVEFKVKPDHATKTVLLSCLGSGYRNMSRAAT	steelblue	NA	-0.215786	-0.143239	-0.22972	-0.214237	0.137916	0.300938	Other	chr_19	H3K9me2,H3K9_14Ac,H3K4me2		RNA processing	RNA 3'-terminal phosphate cyclase;RNA 3'-terminal phosphate cyclase (RTC), insert domain	K11108	K11108	K11108	9.80E-140	RNA 3'-terminal phosphate cyclase-like protein	No	No	Other	other localisation	No mitochondrial presequence
J22666	22666	Phatr3_J22666	LFTPDRSFTRTFTVTVSSYSTFRAPNFLFVLVILPRSMSNSTLHEISPNAEIVSRQQALQVNVAAAVGLSNVLKSNLGPTGTLKLLVGGTIEQLKLTKDGLTLLKEMQIQHPTAALIARTATAQDDVTGDGTTSVVLLTGELLRQAELLVREGLHPRVLTDGLDTARDACLEVLKAFAVAHPDLIHNRDLLQQIARTSLATKLDGPLVDQMSSAVVSAIQTIYEPDTPLDLHRVEILTLARHRAVDSKFVAGLVLDHGARHPDMPTQLLNVKVMTCNISLEYEQTETQAGFVYSTAEEREKLVESERVWLDERCRRIVEFKRQACADGETFCIINQKGVDPLSLDMFAKEGILCLRRAKRRNMERLTLATGGSIILSLEDLETSMLGYAGSVKQVTYGEDKYTFVEDCPNSQSGTLLLQGPNKLTTEQIKDAAKDGLRAVKNAVEDGALVPGGGAFEIAASEHLLHKVVPTLKGKTKLGVQAYAQALLVIPKTLAANSGFDVQDVLLKLQDERNSTNMAIGLDVKTGEPMLSAEQGVWDNVRVKRQGLHLATVLANQLLLVDEVMRAGKQMGRNAQPNPEMMG	ivory	142	0.277957	0.0988891	0.241294	0.218205	0.624205	0.747399	Other	chr_19	H3K9me2,H3K9_14Ac,H3K4me2		protein folding	TCP-1/cpn6NA chaperonin family	K09498	K09498	K09498	2.60E-252	T-complex protein 1 subunit zeta	Yes	Yes	Incomplete	Incomplete	No mitochondrial presequence	Mitochondria
J22677	22677	Phatr3_J22677	MPINQTVTTTEFARVGTDEPHKSRRKEILTKYPEIKELYGPDIRLLPSILAIAAAQLCLCVYSTQLVWYKWIVLAYSAGGTLTHWLSLGNHELAHNLCFKTTRYNEVLGMIANCAQGLPSFVTFRKYHLDHHYFQGIDEKDVDVPTEWEGKIFNTTFRKIIWVFLQPLFYAIRPLVVRPKPPTIHEAINAATTIGFDLFLWYQYGLKALLFNLCSTLLGMGLHPVAGHFIAEHYTLATGQETYSYYGPLNLVTFNVGYHNEHHDFPRVSGFRLPQVKAIAPEFYDNLHSYESWTGVIYDYIVRPDIGPFSRVKRPDPTANR	magenta	NA	0.318563	0.247513	0.465443	0.179748	0.711454	0.716224	Other	chr_19	H3K9_14Ac,H3K4me2		lipid metabolic process	Fatty acid desaturase;Sphingolipid Delta4-desaturase (DES)	K04712	K04712	K04712	1.80E-140	sphingolipid 4-desaturase/C4-monooxygenase [EC:1.14.19.17 1.14.18.5]	No	No	Other	other localisation	No mitochondrial presequence
J22703	22703	Phatr3_J22703	MSPVRDDDDDTGEPEASVPTTQSTTAATTTDAVLDWSALLPALAHGARTVQALPVGDDDWDFEASLPEFRSALQSTQTVLLQALLDFLDDRSNDLDLDHDTHHNNTHHDNTHHDNTHYTTLTDPLLWEACADACDVLTERVETYLREAENRVDLAGLRHVVIDSQTKVARMLAQTVVMEKPQDVYPHWQRSHHDRREPFVPSLTHKPHATVPLDLTLVPGHGLDTRRGTLHATPLLPDDLVAPHQHVPHPYQHELTHHSESAQRLPPPVVAPPPLTPPRSGILPATWIDTVDEWRRLGERLAHVTEIALDLEAHSYRSFAGMVCLLQLSFRDHHYHDKDDHDTPNDNDDTNDNSPTVHNFLIDTIVLKPYLNEVLLPVLTNPDVVKVLHGADSDIAWLQRDFGLYIVNLFDTMRAARALKFPRASYAYVLQHYVDGLHADKSAQLADWRVRPLPEALQQYAIQDTAYLLDIYDRMRYDLSQPSSPSSIADVLETSRQVCLIRYAGEPFYPRGYRSLLRHRGKTVTDWSPAQERVLATLWDWRDATARQHDESLLYVCPNASLRRLAFASPATLPALQALFQPMPPFVLRYAREVLERIQAARHAVDSDDDDSVAAVTRCASAPVGSSAFFAAPANPMTPSERRADMMSPVLGTEALYQQAGWMTPQEIVTSTAAEDDEDDDAEEGAVAGTPHKPTHRALELHEANAAYRSAASLAPHSLRLGHNPGTGEDNLAPTTRTADGLATVRAGSEQEETAALASAQQTSARIRQTTQASKNQAIPAVLGLNPSSAQVDDNTDAPTPSAPKPEPPPSLEEEFPIPRSMREIYKISNRNRRHKKTGSPTPERGATPTTEKEQRALAEAEAFLRDSPAAAYFDESAAAVPKKARRGRESEESVPDAVSKEDDVQFLKEIGWIRSPAHAEALLAQRYGGVVAVPADAPPEHSRPFAMDEAAMAALGILPANHPKGAPAANPFFAGAALTGGALAAQSAKPVARRSVAGPKSTGGRGNGSRAPQERPNKEDGRTHVYRKR	steelblue	203	-0.365089	-0.365686	-0.272877	-0.374324	0.445059	0.578062	Other	chr_19	H3K9me2,H3K9me3,H3K9_14Ac,H3K4me2		nucleic acid phosphodiester bond hydrolysis	HRDC domain;3'-5' exonuclease	K12591	K12591	K12591	1.80E-142	exosome complex exonuclease RRP6 [EC:3.1.13.-]	No	No	Other	other localisation	No mitochondrial presequence	Nucleus
J22713	22713	Phatr3_J22713	MNPEYDYLFKLLLIGDSGVGKSCLLLRFADDTYTESYISTIGVDFKIRTIEQDQKTIKLQIWDTAGQERFRTITSSYYRGAHGIIVVYDVTDAESFNNVKQWLHEIDRYAAENVNKLLVGNKSDLTAKRVVSTEQGKEFADSLGIEFLETSAKTSSNVEQAFLTMASQIKARMKTQPSAAGAQAGKGGVSLRSQQVKNKEGCC	darkgrey	78	0.0226572	-0.0135021	0.227656	0.322285	0.735473	0.83418	Other	chr_19	H3K9me2,H3K9_14Ac,H3K4me2		nucleocytoplasmic transport	Ras family	K07874	K07874	K07874	2.70E-110	Ras-related protein Rab-1A	Yes	Yes	Other	other localisation	No mitochondrial presequence	Cytoplasm
J22739	22739	Phatr3_J22739	MAMEKRNNSARRAVETKSSIDGIEEGLAMEERESLVEGSSPASGDRTHIGANQTNPDTAHSTVDAGDKKKEVPAGVITSTALMVLILLAVQNCSKNLLMRYVMKDQPKFLTSAAVLGSEFTKLSLSVGYILFVQHRSPQTIFRYLKEDMRNTMLLAVPASAYNLQMSLEYVALANLNAAAFSVLVQTKLIFTASFAAAVLRKRLRYAQVISLVLLTAGVMLCNYKGGSVDVDTNGNSTKGILATLGIALSSGFASVYTEKVIKGQGSTKRSVNIEDYGLAYTQVQLALMSLLTIGVYAIASDFAAIVRDGLFYNFTSAAFASVLMSALGGLIVASVLKYADSVLKGYATAMSVILTGLLSMVLFGTTLSVIYFMGIINVVMAVLLYNAKDLDRFVC	tan	193	-0.231298	-0.283921	0.32778	0.384934	0.353004	0.491066	Other	chr_19	H3K9me2,H3K9_14Ac,H3K4me2		nucleotide transmembrane transport	Nucleotide-sugar transporter	K15272	K15272	K15272	1.20E-85	solute carrier family 35 (UDP-sugar transporter) member A1/2/3	No	No	Other	other localisation	No mitochondrial presequence	Plasma_Membrane
J22774	22774	Phatr3_J22774	MKTPESVLKKEATQAKIQKAQAEATTAATAQGVADREAFAKQAQTYQDEYAAAEKAAVDNRRAAKVAGGFYVPAEPKLALIVRIRGTIGVSPKAKKVMQLFRLRQLHNATFVKLNEATIRMLRLIEPYVTYGYPTRATVEKLIYKRGFGKLHKQRIAIADNTVIQEGLGQYNIRCTADLVHEIITVGPHFKQANNFLWPFKLSSPRGGFSSKTKLLHFLEGGEAGARGDEINKFVKKML	ivory	NA	0.349742	0.0894835	0.460026	0.4645	0.706763	0.828723	Other	chr_19	H3K9_14Ac,H3K4me2		NA	Ribosomal protein L3NAp/L7e;Ribosomal L3NA N-terminal domain	K02937	K02937	K02937	8.90E-104	large subunit ribosomal protein L7e	No	No	Other	other localisation	No mitochondrial presequence	Cytoplasm
J228	228	Phatr3_J228	MARTSGRLHWKRPDVWRQIRGGADQIGSPSAYAVTTASRASNSEAKALSTTALSASTRTGFSKNETMSPFLTRLKYNSSAVDAGSLSMDELWTTLESNPEGLSESQASARLVQFGKNSLEQSKSKSTWQLILEQFEDRLVQILLVVALLSGVFSYFEVRQSATAAAELATDEALWKSFVEPLVILAILVVNAAVGVWQSQSASDSLDALQRMQSATATVLRDGVWKSSLEASDLVPGDIIELRVGDKIPADSRLLSLQSSSLQIDEGSLTGESVTVGKLPGDEGRADSPNRPVQDQKGMLYSGTMVTSGSGKAVVVQTGMTTQFGKIQQGVTAAKAEQPKTPLAIKLDEFGETLTIIIGVICLAVWIVSIPKMNDPSFGSVWVGAVYYAKVAVALGVAAIPEGLPAVITLCLSLGTRRMAERNVIVRKLQSVETLGCTSVICTDKTGTLTTNEMTVVSLVLLEHDEVGEVSIRERIVEGFSYSPVGEVEGIQYNKEVKEDPLGSVADVAAVCALCNDAKILGIDSEVLESEDEINDPSGKTANRSIGMTFKGTKDVKTGKEKKVKNTEKAFQRVGEPTEAALCILAEKLGGMSHYLEKGRLDKKGLHFDVPPSVLASANVESWREAHPRLATLEFSRDRKSMSVLCGFSKGDYPGAAAYRSGVKSRKAGNRLLIKGAPNLLIERCTNVKFRDGTIAPMTGALRRSIEDQVSKMAARPLRCLALAIKDQDELDDSLKSFEPDNDRAVSRHPLLSDPTNYRSVESGLTLVGIVGIKDPARPEVAESMKQCTRAGIRVMMITGDAKDTAIAIARDVNIFSPVDDGRPLKAYEGREFFLKAEREQLEILREGNIVFCRAEPADKQKLVKMLQNLDEIPAMTGDGVNDAPALQQAAIGIAMGITGTEVSKNAADMILADDNFSTIVSAVEEGRRIYSNMQAFICFLISCNIGEICAIFFATLAGFPEPLTAMHLLWVNLVTDGPPATALGFNPPAPDLMEQPPRPSDEPIMTRWLLTRYCITGLYVGLATIGIFAQHYLSQGITLAQLATWSQCGEFWTPPTESASCTDLFQGSARMLPQTLALTTLVCMEMLKALSAVSMDDSIFRVGPQENKWLILGVSGPFLLHLMVLYSSDLGIPALGESFGMVCLFVLL	salmon	NA	0.657473	0.659251	0.602638	0.788319	0.67715	0.728512	Other	chr_18	H3K9me2,H3K4me2		NA	E1-E2 ATPase;Cation transporting ATPase, C-terminus;Cation transporter/ATPase, N-terminus;haloacid dehalogenase-like hydrolase	K01537	K01537				No	No	Other	other localisation	No mitochondrial presequence	Plasma_Membrane
J22868	22868	Phatr3_J22868	TDRASTATVAAPNASASTAGGIAWAGSLVGVNNPNNLGYRYSTPSKRYRTTLDDGDDASRDVPTNIQVQFRNRQGEDLAQTLDLPTQSTIDDLTALVHSLLENSDSHDEQQRQKQGAGKIPYSFYATILKNGVQDDVEITHTLSDLLQQHAISTEDVLQLTYQPLAVFRVRPVTRCTDTLPGHTEAVLHVQYAPDGQMLASGGGDTTVRFWDVHTSTPKYTCKQHKNHVLCVAWAPNGKRFVSADKNGVWIVWDPTKGEAVGKAVKAHRQWITSLAWEPMHLNAACDRLATSSKDGTIKIWNVRTQAQNLTLSGHTDSVESIKWSGDGFLYSASRDRTIKVWNVDRGILVRTLTGHGHRINTLALSSDYVLRTGPFDHRGTKFASEEAAQQAAQEKYEAFRAQGPERLVSGSDDFTLFLWHPQESKHAIKRLTGHQQAVNHIAFSPDGRYFASASFDKKVKIWNGFSGDFLTTLTGHVGAVYQVAWSSDSRYLVSASKDSTAKLWEMPSGKRARETLPGHADEVYALDWSPNGASVATGSKDRTIKIWKH	steelblue	NA	-0.29354	-0.277975	-0.29116	-0.31027	0.0983156	0.234973	Other	chr_20	H3K4me2		NA	WD domain, G-beta repeat;NLE (NUC135) domain	K14855	K14855	K14855	1.90E-221	ribosome assembly protein 4	No	No	Incomplete	Incomplete	No mitochondrial presequence
J22873	22873	Phatr3_J22873	MSSSTEFLVNFMAGGVSGAVAKTATAPIERVKLLIQTQDANPKIISGEVARYTGIVDCFTRVTKEQGFKAFWRGNLTNIIRYFPTQAFNFAFKDTIKAMFPRADKNTEFAKFFLINMASGGLAGAGSLMIVYPLDYARTRLASDVGTGKQQFSGLMDCLKKTVASSGVGGLYNGIGVSVVGIIPYRGVYFGLFDTLSGYNPYQKDENGLLRAASKFACAQSSAICAGYASYPFDTVRRRLQMQSEKPKDMWVYKGTADCFTKIVAQEGAGALFKGAGANALRTVGAAMVLVLYSEITAAFNDK	No value	244	No value	No value	0.329799	0.110024	No value	No value	Other	chr_20	H3K9me2,H3K9_14Ac,H3K4me2		transport	Mitochondrial carrier protein	K05863	K05863	K05863	1.30E-142	solute carrier family 25 (mitochondrial adenine nucleotide translocator) member 4/5/6/31	No	No	Other	other localisation	No mitochondrial presequence	Mitochondria
J22896	22896	Phatr3_J22896	MDDLDLPDPSLKNIIDQTTLQWVFVGGKGGVGKTTTSCCLGVQLAKSRTKVLLVSTDPAHNLSDAFCQKIGREPTPIHGFDNLCAMEIDASQEAESEIEATDDNDVFGQMFNDLQNSIPGIDEAMSFSELMKQVQQLDFDVVVFDTAPTGHTLRLLSFPTILEKAFAKVWELKDRFGGLIGQATALMSGGNNPAAAQEQLLGKLEETRAVINKVNQAFQDPTKTTFVCVCIPEFLSIYETERLVQELSKYGIDSHNIVVNQVLFPEKDAEELSAWYEANGATLPKEAREICSKLLARKRMQDKYIGQCFDLYGDDFHVVLMPLLDYEVRGVEKLKTFSELLVDPVDMDE	blue	114	0.569238	0.61568	0.706084	0.778742	0.80198	0.915138	Other	chr_20	H3K9_14Ac,H3K4me2		metabolic process	Anion-transporting ATPase	K01551	K01551	K01551	7.60E-124	arsenite/tail-anchored protein-transporting ATPase [EC:7.3.2.7 7.3.-.-]	Yes	No	Other	other localisation	No mitochondrial presequence	Cytoplasm
J22921	22921	Phatr3_J22921	MKIRPGNLSPTNSGNAAANNAKVMSMVASEAKSMASFKLMLLVMMVLQNSSTVLVGRYTRSAVAKEDLYSVSHLIILTECSKFLLSCGLEFYTTGGQLYESLQQHVFKRPTDALKILVPALLYLVQNTLLYVALSNLTAPIFQVTYQAKLVTTALVSVLLLQRSYSLQQWVCLCLLSFGVATVVLGEKSGAQDAKADLQQNLFVGLIAVTVACMSSALAGVYFEMVLKKPSTGEDAQQPASLWMRNMQLAFFSIVIAVLQSSTETPKEEFIGKPYLHGFTPWVWTLVVLQAGGGLLVAAVIKYADNVLKGLATGVSVVFSTFLSIICFGTPLSNHFVAGAAMILISVYFFSNPLPMKSKKETEMKSLIPK	darkgrey	NA	0.444617	0.554197	0.704508	0.709613	0.723706	0.774133	Other	chr_20	H3K9_14Ac,H3K4me2		nucleotide transmembrane transport	Nucleotide-sugar transporter	K15272	K15272	K15272	8.20E-110	solute carrier family 35 (UDP-sugar transporter) member A1/2/3	No	No	Other	other localisation	No mitochondrial presequence
J22955	22955	Phatr3_J22955	LEEEGVVGSERDREPAIDRDTTYHTHTHIYIYINSHTAMATAITSRSGHVGKLALHRTIASFRDWRRAVGLSRPDTTIGLVPTMGALHEGHLALVRQARRDNDVVVASIFVNPAQFGPHEDLERYPRQLAQDSRVLADLGVVRAGVRNGFDQTAEGQSRPGHFRGVATIVTKLFNIVQPTNAYFGQKDAAQCVLIRRVTEDLNLDVTVHVLDTVRDADGLALSSRNAYLTESERRAAPVVYQALTNARSLFQQLENDDDDGGRENPCIDRDALVHVVRATLAAEPLVSEIQYVAVDCKATLQPLEHVHLKQGAVLSLACKIGNVRLIDNIIL	blue	150	0.753569	0.55175	0.404238	0.340786	0.122504	0.0561651	Other	chr_20	H3K9_14Ac,H3K4me2		pantothenate biosynthetic process	Pantoate-beta-alanine ligase	K01918	K01918	K01918	2.80E-107	pantoate--beta-alanine ligase [EC:6.3.2.1]	No	Yes	Incomplete	Incomplete	No mitochondrial presequence
J22974	22974	Phatr3_J22974	MTSLNDQESSKGLAAHEIPKLFDPIGKASISLEDYKQAHAESIRDPSAYWSQQAKSYLDWYVPFDQALTGDFSAGDIAWFAGGKLNVCYNAIDRHVRNGKADQVALVWEGDEPDDIRRLTYLDMQRKISQIANALHAQGVRRGDVVTIYMPMIPELPMTMLACARMGAMHSVVFAGFSSEALAQRISAARSAFVVTADLGKRGGKSIDLKGIVDAARAKIDCEDIITSVMVWERFFDQDSETAPYDMQPKDVRMDLLVAGQRPCHVPEWMDAEDGLFLLYTSGSTGTPKGLLHTTGGYALYAAFTTKNSFALEDGDLFACVADCGWITGHTYVVYGALLNGATTFVFESTPVYPDPGRYWDMVERHKITQFYTAPTAIRLLMRYGDHHPAKYDMSSVKVLGTVGEPINPEAWRWYFEAVGKSKCTIVDTYWQTETGGHIVTNFPGVTPMKPGSCTFPSYGIDTVILDPMSGEPVTEANEKGHKEGVLAVRQPWPGMARTCLGDHHRFMTTYLKVYEGYYFTGDSAYLDQDGFHWIVGRVDDVLNVSGHRIGTAEVESALVSHAAVAQAAVVGQPHEIKGQSIAAFVMLTDGFSESESLIKELRSLVRQEIGGFAQPDLICATQSLPMTRSGKIMRRILRKIVCNEVESLGDTSTLADPSIVDELIAKVAELQAAK	darkgrey	NA	0.584498	0.496094	0.677366	0.685391	0.800836	0.835102	Other	chr_20	H3K9_14Ac,H3K4me2		metabolic process	AMP-binding enzyme;AMP-binding enzyme C-terminal domain	K01895	K01895	K01895	3.50E-303	acetyl-CoA synthetase [EC:6.2.1.1]	Yes	No	Other	other localisation	No mitochondrial presequence	Cytoskeleton
J23053	23053	Phatr3_J23053	LFFDFTSATRFYLRLLVFIMTRTQCHYGSAEPTRTVDDGDTDTSTTSTPTRLNSESAPDGSEATLANRRRATIRERDSTYLWSSLAAGAGSGAVASVICAPLDLLRTRLQVWGDVHAKTDSGQMSIVRMIREMIAKEGYRGCFRGLGATLVTVPAFWGVYFPLYDETKRYWACRHPELNPALIHMGSAVLAGAVSDIICNPMFVVRTRLQTEALHQLDNHSNTGSRGAIKLSMIQTARGLYQDGGARIFWRGMSANLMGLSHVAVQFPVYEILKLKLAHTKKQPSAVDLLIASGLSKMTASLLTYPHEVIRSRMMDSRSASVRFTTTCRRIYAKEGMIGFYAGLPISLIRVIPNTCITFLTYEMFLRYAKDKIRKQRENERL	black	493	0.132126	0.376913	-0.455537	-0.360486	0.109341	0.254315	Other	chr_21	H3K9me2,H3K9_14Ac,H3K4me2		transport	Mitochondrial carrier protein		K15115				No	Yes	Incomplete	Incomplete	No mitochondrial presequence	Mitochondria
J23077	23077	Phatr3_J23077	MTGDEASSPTLTATPSKKRAFVSAPPDRGGYHNLSLYGEHKRAVSSVKFAPDRLCKSSHALCASASADGSVRLWDLSQDMYESLPTMTTSTTVVGDAPLASATKQLQPVVTCLGHSRGINEVCWNPTSPLLATASDDKTIRVWDAVTGDALVEFRGHDNFVFCVDQKQSMLVSGSFDETVKLWDVRSGECVSTLPAHSDPVTAVSFNRDGTCVCSASHDGLIRIWDVATGECLKTIYAAKNPPVSHITYSPNGKYVLAGTLDSMLRLWPVNRIGSSKCAKTYQSELHHVNNKYSVVSTFTYDGNIVTGSETGKICLYDLQSRQIQQVLECHEGPVLAVAAHDKLPLLASGGMTADRRVEFWAKPPQGMDGQPAIKRARD	black	50	0.175584	0.357602	0.388933	0.630077	0.499893	0.589507	Other	chr_21	CG,H3K27me3,H3K9me2,H3K9_14Ac,H3K4me2	Yes	NA	WD domain, G-beta repeat	K14963	K14963	K14963	5.10E-120	COMPASS component SWD3	No	No	Other	other localisation	No mitochondrial presequence	Nucleus
J23079	23079	Phatr3_J23079	MAPKKGTKKGDAKPKKAVADPLFPSRPRNFGIGNDIRPAGRDLSRFVRWPRYVRIQRQRAVLYQRLKVPPAVNQFTKVIGKNEAMTVFTLLNKYRPETPAAKKQRIKEAAAAGGKDAGSKAPHQVKYGLKHITTLVEEKKAQLVLIANDVDPLELVMWLPALCRKMGVPFMIVKDKARLGALVHMKTAAAVALTGVDKADEKQLELLKSLGTEKYNDNPELLRKWGGGKMGLKTQAKLDKRAKAVAIEEAKKLASLGRA	ivory	NA	0.408851	0.111506	0.464004	0.439521	0.673125	0.761692	Other	chr_21	H3K9_14Ac,H3K4me2		NA	Ribosomal protein L7Ae/L3NAe/S12e/Gadd45 family	K02936	K02936	K02936	6.20E-110	large subunit ribosomal protein L7Ae	No	No	Other	other localisation	No mitochondrial presequence	Nucleus
J23083	23083	Phatr3_J23083	LDRTRVVIACLIGIHPCLLPLLTTTTVRSFVMNSSLLLRWTGSSSTALRRFAFAHSRTVARGFAANFSRDKPHVNIGTIGHVDHGKTTLTQAITKVLSEKGWSQAMTYEQIDKAPEEKARKITINTSHIEYETANRHYGHIDCPGHADYVKNMITGAAQMDGGILVVAATDGPMPQTREHILLAKQVGIPNLVVFLNKVDLVDDEELLELVEMEIRELLDFYDFPGDDIPIIRGSALAAAEGRNPEIGSEKILELMAAVDEKIPEPMRDLDKDFLMPIEDVFSIAGRGTVVTGRVQQGKVNVGDELDVIGLDQNHKTICTGVEMFKKLLDFGMAGDNIGALLRGLKREDVRRGQILCKPGSMKTSKKFEAEVYALKKDEGGRHTPFMTNYRPQFFFRTADITGSLQLKSGTEMVMPGDNTTVDVELISPVALEPGLRFNMREGGMTVGTGIVTKVSE	ivory	153	0.580253	0.391587	0.624424	0.713432	0.756266	0.892649	Other	chr_21	CG,H3K9me2,H3K9_14Ac,H3K4me2		translational elongation	Elongation factor Tu GTP binding domain;Elongation factor Tu C-terminal domain;Elongation factor Tu domain 2	K02358	K02358	K02358	5.00E-239	elongation factor Tu	Yes	No	Incomplete	Incomplete	No mitochondrial presequence	E.R.
J231	231	Phatr3_J231	MAPHVRKAKSAFLFYQGDQLSKVRAQLGPTASMGDAMTELSARWKTMSSSIKAPYLESEARDRERFDNESAEADAAAAAEVEARRAALTVQDGEGHASRGARQRIETEREDKEAERERRRIQQLENLDPEVRAERERVREEQRQETEERRAKKRQAEQALANKHRKLDKEEARKAQARLEYLLQQSSIFAKLQGGSGAIPQGPDEAKDQETAAAAAKSKKKRTSTASPSSNKAHHRHGAESNDDSNEEEEADETEVGHVFLTKQPTSIKFGTLKPYQLEALNWMIHLSEKGLNGILADEMGLGKTLQSISVLAYHWEFLRIQGPHLICVPKSTLSNWMNELKRWCPSLRAIKFHGSREEREYMIDNMFHNEAATHDGRRPDRQIMDGSGELIDDNTDTPRPWDVCVTTYEVANAERKTLQKFTWKYLVIDEAHRLKNDASMFSKTVRSFRTSNRLLLTGTPLQNNLHELWALLNFLLPDIFSSADQFDEWFDLEIDDEEAKKNMISQLHKILRPFMLRRLKADVAKGLPPKTETILMVGMSKIQKQLYKKLLLRDLDSITGKVSGKNRTAVLNIVMQLRKCCGHPYLFEGVEDRTLDPLGEHLVENCGKLSMVDKLLKRLKSRGSRVLIFTQMTRVLDILEDFMVMRGYQYCRIDGNTNYDDRESSIDEFNREGTDKFCFLLSTRAGGLGINLQTADTCILYDSDWNPQQDLQAQDRCHRLGQKKPVNVFRLVSENTVEEKIVERAQQKLKLDAMVVQQGRLKDQDKVTKDEIMAAVRFGADTVFRSEESTITDDDIDVILERGAAKTKELAEKIQTRDKGDLLDFRLDGGISAQTFEGVDYSDKDLRDHLRMLAADSMGKRERRPPPTSYNPIIISKKSMVVNNRRIKLPKCLRIPQMEDHHFYNRERLLDLGRLEFETYAALREAGELPPKEFMERKRTLLPDELGQEKLELLAEGFGDWSRSQYYAFVKAAAKYGRDDISGIANELDMPEVEIAAYSKSFWAYGPTELESEWERLVGNIDRGEKKLAKQKKLKSLLAKFVNTFENPRDDMVFANKGTTPFALEQDRALLSAVDKHGYGNWDSVREEIRTDGRLKFQHSTQGMTVQAIGKRCDYRMRQMEKELEAREKALKNKRPANVVAAQKALDAIKEMDFYDVQFREAQMNGEVPPPLGTLSEDARQIMTERLRDRNASITRFREIEVQMQNCLAVAEETKEGIFRGDQYVNYSSITLKAGGPTTPKDDVGVQAVKEGVETEARINMAVLRIPPCGVCDACTTSNTKLCSKRLEARRRLLKEAAEHPEKHADKKKNKKRKIDSGHSMKVESSPSLSRQTAMMKLANGQLKPRVTSQGNKRMSIPDEVFPDFCRRISAYGTLERAKLINQFLEDNPTISNRQVTLKLSEITTKDRPDCVPEVTRKGPGRAFVFYLRPRYYKYLPEDDRPPGWEKHAAEDELLWEAEKNSGDGTNSIADSRNTSPKPDDSKSMLGDDGEETEDEADEPLLKRPKLE	brown	239	0.159538	0.0127253	0.339898	0.2185	0.564526	0.67861	Other	chr_10	CG,H3K27me3,H3K9me2,H3K9me3,H3K9_14Ac,H3K4me2	Yes	chromatin remodeling	SNF2 family N-terminal domain;Helicase conserved C-terminal domain;HMG-box domain;SLIDE			K11654	0	SWI/SNF-related matrix-associated actin-dependent regulator of chromatin subfamily A member 5 [EC:3.6.4.-]	No	Yes	Other	other localisation	No mitochondrial presequence	Nucleus
J23164	23164	Phatr3_J23164	MSEDEAMWIDVSKAQDGGVKKKILQEAPDGATGPPPDGYEVTAHYTGTLTSDGSKFDSSVDRGKPFNFTIGQGQVIKGWDEGFASMKVGEKAMLEIRSDYGYGDSGSPPKIPGGATLNFEVELLGLKEKRKEKWEMSTQERLEVANKLKTEGTELFQQQKFKDAVALYEDAASYAVDEGISGNDVPDEERPLYVSCWSNAAFCYIKLKDWPEATRSCNNVLEIDTELASNVKALYRRGLARMKLGLLKEAKEDLMAAYKIDAVNKDVRKALTQLKEAVAESKRKEKAAFGGFFNKVDFYDDKKGPLIPNAKGDNPHVFFQIKQGEEDLGRVVMQLYRDITPKTSENFRCLCTGEKGVGKSDKPLYFKGSTFHRVIKDFMIQGGDFTAGNGTGGESIYGEKFDDENFVIKHTSGGLLSMANSGPGTNGSQFFITCKETPHLDNKHVVFGHVVEGMEVIQKIENTPTGASDKPVTEVTIEDCGEMPADYRP	salmon	101	0.433063	0.385783	0.687074	0.547424	0.804267	0.856984	Other	chr_22	H3K9_14Ac,H3K4me2		protein folding	Cyclophilin type peptidyl-prolyl cis-trans isomerase/CLD;FKBP-type peptidyl-prolyl cis-trans isomerase;Tetratricopeptide repeat;TPR repeat	K01802	K01802	K03767	2.00E-66	peptidyl-prolyl cis-trans isomerase A (cyclophilin A) [EC:5.2.1.8]	Yes	Yes	Other	other localisation	No mitochondrial presequence	Cytoplasm
J23198	23198	Phatr3_J23198	MQAAGKRDRWDSSSEDDEDKPAKSKRISKEKKPLPTTVTDDRATTLPFHNPLLQGCRSVYETYDRISRVSEGTYGIVWKAKDLATDQIVALKQIKFESVADQQEGFPVTALREINVLLALSHESIVNVKEMVVGDGVDKVFMVMEFFEMDLKDGISRFDGALAQSELKNIMQQILAGTHHMHSKWYLHRDLKTSNILVHRSGRIALADFGLARRFQEPRQALTQLVVTLWYRAPELLFGESCYGPAVDMWSVGCIFGELISKDAVLQGQGELDQIDQIFSLVGVPNETNWPLFESLPNAGLFRWKPKKAQELLLPKKFPIASPVSANQAFLDGNGYNLLSRLLTLDPDQRGVKPQTPRFFSTSS	darkgrey	248	0.414564	0.375123	-0.0631195	-0.111559	0.0550402	0.157031	Other	chr_22	CG,H3K9_14Ac,H3K4me2	Yes	protein phosphorylation	Protein kinase domain						No	No	Other	other localisation	No mitochondrial presequence
J23224	23224	Phatr3_J23224	MANNSNSVQPSDEEGSHSRNVISNDQTTSRPLSTSAPSQQPPPRPVRRKPDGNRATPPVQNRFHQPHGAAATGPTPAVVSSSGHSYLHGHLGFPSYQQQPPGQPHVLSMESPLPPVVQRGLGDRSNDKRKNAALEIEALIKSLQEANNIGMIRSVITVLSNDFCTSMNSNYRKGGLIGLAATAIGLHQNARNFLNALLPPVLHCFDDPEARVRYYACESVYNIAKVSRQFILTHFNQIFEGLAKLFADVDVDVKNGANLLDKLVKDIVTETETFHVEQFLPLLQNYIRRTNPYIRQLLVGWITVLDTIPDISMIDYLPEFLDGLFNMLSDSNREIRQAADSALSDFLREVTVSAVVEFGPIISILVVQCRSKERLNRLTAETWLSELIHHPYSGGDALLPIQAEILGAVLWCISDEENEIRLVAERTNDDCMTMVRETSSDFELKPLLDTLTNELLHKDDVPTKLAALGWINMLMEKRKADMNDFTEDLLPVLLRTLSDPSDAVILLDLQVLSRISLAQQDELGYAEETEEIQFQMVLNAILNLFAKDRRLLETRGSLIIRKLCVLLNAKSVYIRMADTMASYEMKDDGEVADIETLQFVSTMVQTLNLILLTASELQDLRTTLATAFIESSGARSNVFKEVDDDDDDDGGHVFATLFHCWAHNPIATFSLCLLARTYDLSFCLIKRFSDMPDVSVGFLMQIDKLVHLLESPIFLQLRLQLLDVESPCHAPLLKSIYGLLMCLPQGNAFRLLNERLATVCNLRDNLGVQEASTGDGSPDNLPSIVSRTGLSMEKLLERFDNVDEQHHKAKNRSQGSVEREKDVEAGTGASGTHPAVVEDSAQLGHIKPPSIADAFGVSREDEERAQHPLTRVSSDAKDSPDRPNMQQPIS	darkgrey	118	0.604877	0.510698	0.643201	0.705182	0.713347	0.769624	Other	chr_22	H3K9_14Ac,H3K4me2		regulation of lipid kinase activity	Vacuolar protein 14 C-terminal Fig4p binding;Vacuolar 14 Fab1-binding region	K15305	K15305	K15305	1.70E-252	vacuole morphology and inheritance protein 14	No	No	Other	other localisation	No mitochondrial presequence	Plasma_Membrane
J23253	23253	Phatr3_J23253	MTEPTEIDALLAKDVRGEQADESDHRQSQPKPSTGAQILDLAIPAGAALLIDPLMTLADTAFVGHFSDTADQLAGMGSAAALLTFSFYLFNFLCTATTPLVAAKRASGQQDEAIALGGQALSLALSLGGLLTVGLWTFRQPLLTLMGTGSTGPAANAYAMAFLSVRALAAPAVLSIEASVGVLRGYLDTKTPIAILIVANIVNLFLDVALIAFAGMGPMGAAIATTTAEWISAGLFLGVLAGRLPAAAGQLSGVSILPARSIPSWIDIQPLIVASSSAFFRSLVLQLSISAAAAMAARGGADMDTGAAASVAAHQIGIQLWLLCSFFCDSLAAASQGLVADALGRADRGDVLDVTKTVFAYSLGLGIFLATLLQVGESTSWLFDLFTQDPSTREALSEILPLIVLAQPLNALVFAADGILQGANEFPFQAKAMALSGLSAVSTFVVLDMAAPNVDTLVHIWTALIALQAMRGMTSLYKLVDRSGPINLLADK	mediumpurple3	5	0.0372423	0.307227	-0.0108403	0.0614249	-0.281917	-0.193715	Other	chr_22	CG,H3K9_14Ac,H3K4me2		transmembrane transport	MatE			K03327	4.60E-29	multidrug resistance protein MATE family	No	No	Other	other localisation	No mitochondrial presequence	Plasma_Membrane
J23260	23260	Phatr3_J23260	MEISRSTYIYCLCACLNSCNLGYDIGIGTQAGRLIQDDLGLTRVQRELFVGSIDFWAMFGALSAQYVSDTYGRRKTFLVAATGFIFGVVITGIAQTYSVLMLGRMLVGLGVGVGLAIDPLYIAEISPAKHRGELVTWSEIALNVGIVLGFSMSIILAPIADGTEWRWMFFAGTIMPIVMIALVLKVMPESPRWLVSKGRETEAFEILQTIYPKGYDVDLVVHDMKEAYVRDRAVEHAAGWQIIWNPTPAFRRILLVGIGVAVAQQAVGIDSIQYYLLDVLEKSGINSEQKQNLLLIFLGMVKLLFIVVGGKLFDIKGRRPLLFISLIGMAIALLMISITFFIASSTSSGFIIFGLGMYLAAFSVGMGPGAWLVPAEVFPTSIRAKAMSLSAFLNRATATLMASTFLSTANAIGWGGFFLLLSIISLLVLGFLWIYLPETKGRSLEDMSTYFAEITGDNSILEAEVRISEARDPAVELSILKKSQRTTDREVI	darkmagenta	274	0.19999	0.0950772	0.0548955	0.244776	0.583493	0.678278	Other	chr_22	H3K9_14Ac,H3K4me2		transport	Sugar (and other) transporter						Yes	Yes	Other	other localisation	No mitochondrial presequence	Plasma_Membrane
J23281	23281	Phatr3_J23281	MTEAKEMTCVLIFGGITGWIGQMMNQLCQDKGIAVHNAESRIENRGDVEAELDRIKPSHVLMSAGITGRPNIDWCEDHKPETMRVNVIGTLNVADVCYTRGIHCTVYATGCIFKYDDAHPLGSGIGFTEEDVPNFDGSFYSKTKGFMEPMLKEYPNCLILRVRMPVSDDLFHRNFVTKIAKYEKVVDVPNSMTILHEMLPASLAMAQKGLTGVYNFTNPGVISHNQVLDLFKKYIDPNFTYSNFSVEEQAKILKAARSNNELDTTKLMRDVPEGVEINDILTAFDKCFQRMKVNLEAMGWLPDNLPAEFTHKVNGGTGKPIEKKE	darkgrey	NA	0.430658	0.470683	0.737974	0.703239	0.799388	0.853987	Other	chr_22	H3K9_14Ac,H3K4me2		oxidation-reduction process	RmlD substrate binding domain						Yes	No	Other	other localisation	No mitochondrial presequence	Cytoplasm
J23292	23292	Phatr3_J23292	MHISSVTSRKSLQRILGSSRSYLGAYNVTGRFLSNGPKFAVKAKRSDLTVLSASAVVALAVFQYKEYSRTKLELSAEETTTTLLNWSGTHVVQVDNNRYWEPETVQEVEDIVRSCHKRGQPVRPIGSALSPNGIAFHQNGMMSMANLDRILQVDVKNQRVTAQAGARVSQVVDALRPYHLTLPNLASIAEQQMGGFIQVGAHGTGRSIAPVDHYVTEIKLVTPAKGTITLTKDDGELFELAKVGLGCLGVVVEVTMECVPAHRLVEHTFVLTREEAVTRLQELLTEHKHMRYMWIPYTDSVVVVTNDPEDQVKEIPKLKKISEDERFAPLRDLMLELSNEWPEPYTKESLQSIGFGELRDALLAIDPLGIKHVKRCNEAEAEFWKRSEGYQVRPSDELLQFDCGGQQWVWEVCFPTGTQEKSSGNDMDFMTELLAGIEREEIPAHSPIEQRWSASSSSLMSPAYGPKDGLHSWVGIINYLPSEDEGQRRDISELFTGRYCNLMRNVGQAVSATSHWAKLERPKSMWQLVDTQLFLQTRFPLRLFNEARDIYDPKNILGNDLLNLVVGKPGTK	mediumpurple3	NA	0.289912	0.507739	0.281428	0.550412	0.34325	0.45177	Other	chr_22	H3K9me2,H3K4me2		oxidation-reduction process	FAD binding domain;D-arabinono-1,4-lactone oxidase			K00225	6.70E-226	L-galactono-1 4-lactone dehydrogenase [EC:1.3.2.3]	Yes	No	Other	other localisation	No mitochondrial presequence	Plasma_Membrane
J23306	23306	Phatr3_J23306	MSDSEDSHNVKLEDEMGDIASAPSLYSRPAFFRQTRTGKILKTVNERYYRDDLGFGCHFVDDASVKRHKQVDEVVGKPETIESASELLALLQPCQPHALIVCDANVLLHNIDVLEQADSLMPNIVIPQTALMECRANRMVAYDRTVELLRAVGGGKTKTTKRCGIFFADPHHAATQLEHDETKIERKGNSINDENDARIRKVADYFGTALKNTGVRVILLTDDAGSRTLAAEESSTYQAKSVREWVKELERFNPGLSLLDQVAQFNNTSPTGGINEKDYFEAHLEAKLLLRGVQAGMYHRGVLRSAGSHSAMITIRQGDERVAVTIPSFTDRNRAVDGDVVAVALHPLDKWITASVDLKASKAEANRAIAPGIANETAEPTISEMNNVADTFALEDDAESLRPTGKVVGIIRRNFSTYSGSIYAIKSDSTELTDRERTASDYEREHPDGSITCVFFPVDKKIPPILIRTTQRDRLFGQRIVVAMDSWPSTSIYPLGHYVRVIGPAGSKDVETEVLLQEHDIPHEPFPAAVLACLPPEDYRIDVDNSPGRQDIRHIPVLSIDPPNCKDIDDALHCTVLPNGNFQVGVHIADVTHYVQAGTAIDLEAANRSTSTYLVNKRLDMLPSLLTTDLCSLKGNVDRYAFSVLWEVTPEAEILNVEFQKTIIHSIAALTYQQAQTMIDQPDDPNDIQSNAVKRLASLARKFRKRRIDAGALTLASPEVKFVLDSESLNPTDVQAYALLEANAVVEEFMLLANVTVSKKILRHFPTLSVLRRHPAPNRAMFDSLISKAKSKDLDINIDDSKRLADSLDAAVVESDPYVNKLLRILSTRCMSPAQYFCSGEFRPMEWHHYGLAAPVYTHFTSPIRRYADVCVHRLLAAAVGVAPLPPHLSSKSYLHDLCANMNRRHRAAQLAGRASVQLHTLIFFAGDGAKEEQAYILDVETAEGVEPSFTVIVPRYGIEGRVKLPIASDDSHLQRLPDQHKIIYAHGSSEVSLQVFDRVQVRIWVRQVQDHQRELVLDLVDERFDRKQKGEDTNQGPRPKKMKSR	steelblue	215	-0.270151	-0.218299	-0.0696765	-0.0427057	0.464902	0.632049	Other	chr_22	H3K4me2		NA	RNB domain;PIN domain			K12585	0	exosome complex exonuclease DIS3/RRP44 [EC:3.1.13.-]	Yes	No	Other	other localisation	No mitochondrial presequence	Nucleus
J23314	23314	Phatr3_J23314	MSNRRRSSVVPPKDQTRLKIERMEAEREERRRAMVERKKERAQEEQRNIAAGNPGDVDFIGMVRRWRQQHAQEIEPHDSCDAHPRICICVRKRPISEKERARNDHDSVTCLNPAVWIHSSKVRVDGITKYLDQTSFTFDHAFSEEASTEDVYKHTTMPLLDFVCSGKGGRATVFAYGQTGSGKTHTMNGIQAILCEDLYLQLSDHANAGGCSLKSTKIVLSFFEMYGGFVQDLLNDRNRLKVLEDGQGEIVVTGLQEVEADTVAVFHEIVNTGNSFRTTHTTEANDTSSRSHAICQILLRDKRTNKLQGKLSLVDLAGSERGTDTKSHNSQRRAESSDINTSLLALKECIRALDNKNKSGAKHVPYRSSKLTLILKDCFTSPAAMTTMIATVSPGASATDHSLNTLRYAGRIKEQRAGTKAGDIAKSPMRRKVSPRSADTSSTASDQLPNSLGIDEKTAVVEGSATRFTPRSGTNTMLRKEVLVRRSPSDDLDAVSGATQEETELRRTVQGLFEQEEAILSMHMRNIQENAELLTEEGKLLQEVQRDGVDNEAIEEYICALESVVERKETMILSLQEKLLVFSDALEKEQALSKKVGSLAQY	darkgrey	426	0.0363174	0.00465278	-0.271878	-0.382204	0.603556	0.718024	Other	chr_22	H3K9_14Ac,H3K4me2		metabolic process	Kinesin motor domain	K10393	K10393	K10393	8.80E-166	kinesin family member 2/24	Yes	Yes	Other	other localisation	No mitochondrial presequence	Nucleus
J23324	23324	Phatr3_J23324	MSETKTNAMREIKVDKLILNCCVGESGDRLTRAARVLEQLTGQQPVFSKARYTLRSFGIRRNEKIAVHVTVRGEKALEILERGLKVKEYELLQKNFSDTGNFGFGINEHIDLGIKYDPTTGIYGMDFFVCLTRPGARVARRKIRQGRIGFNHKITKEDSIKWFQDKFEGVVLAKEA	ivory	146	0.431488	0.153723	0.633226	0.682911	0.74364	0.850947	Other	chr_23	H3K9_14Ac,H3K4me2		translation	Ribosomal protein L5;ribosomal L5P family C-terminus	K02868	K02868	K02868	3.70E-108	large subunit ribosomal protein L11e	No	No	Other	other localisation	No mitochondrial presequence	Cytoplasm
J23371	23371	Phatr3_J23371	MPPKSKKKDDGEDPNMRAARFGRVKNTLTMGFVGLPNVGKSSLTNLLAGAMHAEAANYPFCTIDPNVVQCIVPDKSFKYIADCWKPPSVVPAVLKVTDIAGLIKGASEGAGLGNAFLSHIAAVDGIYHLVRAFDSDEVIHVDDSVDPIRDLETIQGELCAKDRESLVKVLQLEKETVRKAKGMAKAAEPTLSDTFKEAYAKCEKLIAENTPIQTHEDFTAAEVEIIRDWGLITTKPQIYVVNLSQKNYIRKGSKWLPKINAWVKEHGGGQILPVSCDFEQVLFDLKDDPEKQKVFLDQCTEEAKAAGLKGPQAEVKSMIPRLIRAGRSALCLQSFYTAGPKEVRAWTIMKGTLAPQAAGVIHTDFERGFIKAEVCAFDDFKALHAGQPSMAKIKEAGKYRQEGKSYVMNDGDIVVFMHNVTTSKKK	ivory	142	0.397587	0.330826	0.341848	0.352849	0.708896	0.853771	Other	chr_23	H3K9_14Ac,H3K4me2	Yes	NA	5NAS ribosome-binding GTPase;Protein of unknown function (DUF933)	K19788	K19788				Yes	Yes	Other	other localisation	No mitochondrial presequence	Cytoplasm
J23375	23375	Phatr3_J23375	MNGYTALSSSEEAGQSALLLPNSCRDDFPIRSVMAPMVGASDFAFRCLCRQHGVDLTYTQMIHAKNLLGDNTFSKSHLDMHERTDRLLDHGILLPQQEVCLKGLQGDRSLPPELKPFTNGPLMVQLAGNSVDMVLRAAQYVLDQTDGKVDGFDLNCGCPQGIARKGRYGAFLMEEDTDLVCRILSALRQELPANIAVSAKIRLPVTDEMLVARMPKLLDTGVDFMTIHGRTLHENKTKVRGVHTDRIRLAIETVHKQRPGFPIVANGGVEHMPDVANLQARTGAVAVMSSESLLEFPNIFSIDTRKLTPRQILEQQIGFARDYLGWCRVYPPLPGVAGNGGSFNAIKGHLYKFLHRYLQEFPELRDEMTYMTTLQQSIDFLDRLEAKYAAVVDIELTGMFSSNPNSSWYRRHRVGNLRVHQRDVQLSSGLVSSHDSVLLSTERRKQLIKQRIARLKTQRKEKNSVLKL	magenta	NA	0.34385	0.58398	0.204123	0.480969	0.205474	0.312609	Other	chr_23	H3K9_14Ac,H3K4me2		oxidation-reduction process	Dihydrouridine synthase (Dus)	K05542	K05542				No	No	Other	other localisation	No mitochondrial presequence	Nucleus
J23429	23429	Phatr3_J23429	MAHILSAVSGSAPDIVPVTRALISVSDKTGIVEFATFLASQNVHLLSTGGTAHQLRQAGLTVTDVAEYTGAVECLDGRVKTLHPKVHGGLLGVRGNPQHEREMQDNGIQNIDMTILNLYPFEQTVNSGAPMAQCIENIDIGGPSMLRSTAKNHAFTTIVTSPDQYAKVQACMQQHGGTRLALRQALAAQAFALSAAYDSAIATWFSEQLTDNDANVPEPVVARIYQPAFPLKYGCNPQQSPAKILSRLGSKLPFDVKNGTPGYINLLDAANAWQLVLELQQATGLAAAASFKHVSPAGAAVAVPLNDLEMQAYEVQPEDAAALTPVALAYLRARNADPMCSFGDFCAVSEQVDEATARYLKKEVSDGIVAPSYTPQALEILKAKKGGKFIILEATPDYQPGDFEYREVYGMTFSQKRNDVIIGKQHMENVVTAQKEMNVRDAIVASICIKYTQSNSVGFAKDGMMVGVGAGQQSRVDCVKLAGRKVATWYLRQHPKVLALPFRAGVKRQDRVNARVRYIEGDFTAEEKTRWEAMFTEVPQVLTDAEKDAFLKGSTGISLSSDAFFPFRDSIDHASKLGVSFVAQPGGSVQDDQVTEACNEYGMAMAFTGVRLFHH	ivory	153	0.431208	0.147385	0.282756	0.380222	0.701067	0.814866	Other	chr_24	H3K9me2,H3K9_14Ac,H3K4me2		purine nucleotide biosynthetic process	AICARFT/IMPCHase bienzyme;MGS-like domain	K00602	K00602	K00602	4.50E-194	phosphoribosylaminoimidazolecarboxamide formyltransferase / IMP cyclohydrolase [EC:2.1.2.3 3.5.4.10]	No	No	Other	other localisation	No mitochondrial presequence
J23444	23444	Phatr3_J23444	LGSIIHRPHKHIHTRILDNGRQPKLPRKPRHLPITKKMLRCISNLTVLAFLVAGAVAFAPVHRQPRVARFGVVSPPPQTKCFLSAVADAPSEAVPGQFPADKIRNIAVIAHVDHGKTTLVDALIRQSGVYRDAAQSEEAGERVMDNQDQERERGITILAKNLAVNYKGTKLNILDTPGHADFGGEVERVLNMADGVLLVVDSVEGPKPQTRFVLDKALKKGMKALVVVNKVDRPAARPEYVVDMVFDLFVELGATDEQTDFRVVYASGLNGQAGHEANGLEDTMGPLLDAVLESIDPPRVEKTEPEALQALVSNIDFDPFKGKMGIARISNGSIKSGQAVALAHPDKDKKTGRVGNLFVFDNLGKTEVPEAKAGEIIMFAGLQDVEIGDTLITNENNGQNAAGPLEPIAVEQPTVRMTIGVNKSPLAGREGKFLTSRMIRDRLFKELDRNVALQVEETDSADRYQVSGRGQLHLTVLIETMRREGFELEVGPPTVIYKTNPESGKIEEPWESVEVRVPEEYVGGVVDLLNQRKGELLDMGIEEGEGLSVVKYVVPTRGMLGLRSGLLTATRGTAIIDSVFDSYRPKIAGEIQSRDKGSLLAFADGKVTTFGIEGAQERGRMMVNAGDDTYKGMIVGIHQRPGDLEVNVCKTKALTNMRSATKGITTGITASVELSLDASVEYLAADEILEVTPSTFRMSKNPDMAKKNKGGKK	steelblue	134	-0.390121	-0.410015	-0.0231911	-0.167071	0.172173	0.265844	Other	chr_24	H3K4me2		obsolete GTP catabolic process	Elongation factor Tu GTP binding domain;Elongation factor G C-terminus;Elongation factor Tu domain 2	K06207	K06207	K06207	4.80E-269	GTP-binding protein	No	Yes	Incomplete	Incomplete	No mitochondrial presequence
J23472	23472	Phatr3_J23472	MTDAVNYKTIIEGSTTMYFPADQESTVFYNPVQVQNRDLSILMISLAAERRAVRQVVKAQRKAFRSEGVSNKGLSTKMEEYEASLDSARVLSEQDPALGLTILDALAASGLRSIRYWKEIPGTKHVTINDLDAAAVERAWTNLKHNNVMDVVLEQNDTRDRGIHVQNGDATHELYLSRRPQLLHVDESRPPSLKPRWDVIDLDPYGSAAPFLDAAVQGIEDGGFLCVTCTDMAALGGSHPETCFGRYASMPIPRAGYLQEMALRILLHSLATTAAKYGRTIKPILSVGMNFYIRVFVEVYDDKAGVNALSLKLGRVFQSTQCASFHIKPVGQLGGKNGNGYQPGRVPDFGQSVEIDESIKVGGPIWLGPLHDKTVVKVALDRLESKDETVLPSMKWIATKDRLRGLLTSCHEELSDVPLFYNLPQMAQTLNATTPPLIKVKAALLNAGFRVSGYHKEPQAIKTNAPNQVLWDVLRVWCKENPPNSTKNHECSVAHKILTKTPTTHVDFSVPMALRVDRGIARFPQNPEPHWGPKKAATGHKRKAESDADRK	steelblue	NA	0.115177	0.140573	0.440107	0.437824	0.223237	0.313322	Other	chr_24	H3K4me2		tRNA processing	N2,N2-dimethylguanosine tRNA methyltransferase	K00555	K00555	K00555	7.20E-173	tRNA (guanine26-N2/guanine27-N2)-dimethyltransferase [EC:2.1.1.215 2.1.1.216]	No	No	Other	other localisation	No mitochondrial presequence	Cytoplasm
J23489	23489	Phatr3_J23489	MPLTKDILREGDGQTFPQKGDMLTMHYKGTLASNNSKFDSSYDRKTPFQFKIGRGDVIQGWDEGVPQMSLGEKAILHIPSDLGYGAQGAGGVIPPNADLDFEVELLGIGDKKANVPSESSCCAIL	darkgrey	186	0.314809	0.256706	0.444005	0.520284	0.381038	0.375876	Other	chr_24	H3K9_14Ac,H3K4me2		protein folding	FKBP-type peptidyl-prolyl cis-trans isomerase	K09568	K09568	K09568	3.40E-57	FK506-binding protein 1 [EC:5.2.1.8]	Yes	No	Other	other localisation	No mitochondrial presequence	Cytoplasm
J23557	23557	Phatr3_J23557	MHDHDHEHNCSSHHEKGLPTPSPTLDGVSDSGSHNAAQQQRLQVLRRLQTATVLCLCFMTIEVIGGFWAGSLAVLSDAAHLLADTASFAIAIVANYLARMPSTVTHTYGLQRTESLAALFSMVSLAIVCVGLASEASRRLYHIVMQDDAAEELLNVDGRLMSGIATIGVCVNIVLALVLGEHHVHLPSYGDSHGHDHHHDHVHPATESSALLPKSTNGDVEHCVIHNDEAVPDKARNVNLHAAYLHVLGDLAQSVAVLIAGIVIWLKPSWAIVDPICTLGFCGLVFYSTLGVLRSSIAVLLEEVPPHVSWQDVYDDLSELESLTKVHDLHIWCISDGVTVVSLHASAVDGHVDQALRDVNRVCQKHKLQHITAQLQTASVEECITCTQSNLNCKS	darkgrey	NA	0.597164	0.628407	0.859778	0.878476	0.731095	0.73358	Other	chr_25	H3K9_14Ac,H3K4me2	Yes	transmembrane transport	Cation efflux family	K14689	K14689				No	No	Other	other localisation	No mitochondrial presequence	Plasma_Membrane
J23582	23582	Phatr3_J23582	MSGNSSSTSATAVDTSPQAIGNLLAALTQPDTNTIRQAEQALKPILKNPASMLSLWTLIADPQASHDNIGVRHVGAIVLRKRLPSHYGTWDDQTKNAWQQQILNGLATEQSRPVRAGLVGVAAALAQIEQTASAPMLAFLAAAVNDANPAARELCFLLLQEMTETVGTHWKPHLAALQQLFGSVLHNATEQAIVQKAAVQALGQLMSFWADEEEIEALAPLLPVLLQVASQSWSDEDFLTVVLDVLYDLAYSPASSLAPHMPLTVEFALTCLRNRELELRVRDAAALVIATTAEAKPKTLGRADALLGAVLDTLFQLMQESPESAAGALFDSNPAWRQDLEQDMDANDDDDGLDSPTETSMAQGTLDMIACELPKKYVWPAALSRCIDRMNAHNDANARKAGVAGLGVIAEGCCEPLTAALPTVMPMVFAAAQDSSPQVRECACFCLGQISEHCQPEILQYSNQILPIVFALLDDQAVTVQATSCYVLEMFCERLEPDAVRPLLDPLVRKLAHMLEQTNKRSVQEMAVAALAATAVAAEQEFSPYVEGVAKLMTTLMSLQDPTLFSLRGRALECMGHMAIAVGKENFRPYFTVTMECAMQGLTLESTDLQEFAYAVFANLAKVMKEEFAPALSDLVPHLIQVVDMDEGQVESAGQDSNEAFTGLDESDDEGDNEQYVLHVRTGLMEVKKGAITALGEMGAHCGTDFCPYLEVCMKSLEEAASNWHPLIKSEAADAMPSMIVPSIAAYHNGEISWTKGDVTGSSPMSPHTAALVHCVLKQEIVLMQDDDKGTVGKACEAVQSVIEICGPHALVPHLNECLGNAHLLLTKSAPCQTVDALYGELPDDDDDHDGIMQAVCDLVGGFGRVLGSQFAQYLGQFLPAICEYGKSSRPASDRSMAVGCLSEIAQELESSVLDYWPTVFLPAILSGLADEDDNVKRNAAFCAGVCCEHLKEAITSDYQNILQQLAPIFNLDPNATDSSAACIDNAAAAVARMIMASPHHVPLGQVLPVFWRALPLKTDMTENETVYTCLLGLLSMKQPDLMTATGISEVRRIVHAACQAESDVSDEIKAKLIQAQQTLQ	steelblue	244	-0.0463594	-0.192951	0.22329	0.130858	0.621601	0.724928	Other	chr_25	H3K9_14Ac,H3K4me2		intracellular protein transport	HEAT repeats	K20221	K20221	K20221	2.30E-249	importin-4	No	No	Other	other localisation	No mitochondrial presequence	Cytoplasm
J23687	23687	Phatr3_J23687	MGVELSRLFSLGNVSLVPSLRPTGVGGVLPRDRAPHTGLSLSTGSRGAARQAPSESAGDRSPRSTTAPLSDLENQERGQTMAGEKRAPRLHVDGAILGYKRGLRNQHNSVSLIKIKGCDSKEDVDFYLGKKVAFITKAADGAFRVNWGKVCRHHGGNGVVRCRFRRDLPPQSIGGRVRVMLYPSRV	ivory	146	0.419004	0.203298	0.51795	0.543216	0.728026	0.855062	Other	chr_26	H3K9_14Ac,H3K4me2		translation	Ribosomal protein L35Ae	K02917	K02917	K02917	4.30E-43	large subunit ribosomal protein L35Ae	Yes	No	Other	other localisation	No mitochondrial presequence
J23694	23694	Phatr3_J23694	MGGCSSSEGATKAVSGNSTSAAVVEKSPNKAIENPGDAGVSPQPKHGFTYQTGTCALEFWEPIKELGEGSISSIHMVRRREKRIHVPYKERVDIMSLASNGSTMKNDDELLTRRSSFSNKESFALKSIIKAYVQNDKFLQEMRDEIYTMSHLDHPNIVKVYEAYERKRHIYLIMEYCRGGDLWARQLNETATAAVVRKILLAVSFLHDHNVVHRDLKLENIMFDQPGPNAEVKIIDFGLATRYLSNEHKQMTDRVGTLYSMAPQVLQGVYDAKCDLWSIGVITYVLLSGGTQPFWGPPREIPWDKRKKIMVDRIMRCEYMRMKGTTWDGVSEEAKRFVKSLLQIDPAKRPSAKEALASKWMKLHEEDKPALIACTPKSLQRDQLHRFERQLRIVLTNKLSEEALMSLKAGLEKHDETDEGRVSLEVMLRYLLENGLEQISLAALHELANGAGKDAMIGYTEVIFASLESKGRRESERMAEALAEMDINSSGMVAKARALLILYRVVPDHTLDIVKETFNEDDTDQISCQVVLDLISKQMADRIHTLSSHHDSSDEVKNLVDAKNAVIPGGRNDPSERPEYVFDASTNSVRKYAEKQ	darkgrey	78	0.0793954	0.276888	-0.252031	-0.0490683	0.271993	0.42532	Other	chr_26	H3K4me2		protein phosphorylation	Protein kinase domain	K13412	K13412				No	No	Other	other localisation	No mitochondrial presequence	Cytoplasm
J23709	23709	Phatr3_J23709	MSTRSNLQPTSTPPAPTPPTKKHPLQHLIAGGCAGLVESSVCHPLDTIKTRMQLRRQTTSVEKVVVKVRNSLVEPALRLQHSLREPLLRTQRFHEPGWQTIPSATRTGGGATVTEVVRLSPQARAAAGVVQAPLGPIGTARRIVQREGLLALYKGLTAVYTGIVPKMAIRFVSFEQYREFLTARLGNADKSNATQITFTAGLFSGLTEAVLVVTPAEVCKIRMQSQYHSMMDPTAMQHRKYTNVLQTAMLIVKEEGAGALYKGVVPTMLRQGCNQAVNFTAYSAIKQQVMQWQGTDSLASWQSLLIGGLSGGMGPVVNNPLDVVKTRLQKQVVAAGKPAKYTGLAQACVVIAKEEGVLALWKGITPRLMRIMPGQAITFMTYEAVSAQMTQWGLFGQ	floralwhite	459	0.219858	0.167168	-0.235643	-0.160783	0.534869	0.615741	Other	chr_26	H3K9me3,H3K9_14Ac,H3K4me2		NA	Mitochondrial carrier protein	K15100	K15100	K15100	4.40E-88	solute carrier family 25 (mitochondrial citrate transporter) member 1	Yes	No	Other	other localisation	No mitochondrial presequence	Mitochondria
J23723	23723	Phatr3_J23723	MSPSSRNGRSRESPVTAVSNRTTLASEVIAASVGGAISAGVLYPLEVLKTKMQAQHDDRDMDEQATTMWRYAARLYRQQGWQIFVRGLETSALQSATEKALYFFAYTILKNAHQSVTHGKALGTATNLVLGCAAEWVHLPVSLPIDVWTTKIQTSSSADQTPLKILLTMLAEPNKAQWYQGWSAYTLLCLKPALQYTVYEQVKAAVVQTRQNKTLTAVEAFLLGMVARTVATVVVFPFLRAKVLLQTAKEPDTASASLSTTTSKPSVITLLTKVYERDGLAGLFQGLGPELTRGIFSAALMLMMKEKLASRVQRALDAKSNNVEIRSAIR	darkgrey	71	0.403229	0.442841	0.0909061	0.100857	0.0713327	0.0433578	Other	chr_26	H3K9_14Ac,H3K4me2		transport	Mitochondrial carrier protein						No	No	Other	other localisation	No mitochondrial presequence	Mitochondria
J23748	23748	Phatr3_J23748	MDQPVKLAKVNRVLGRTGNTGNVTQVRVEFMDAEGAGRSIVRNVKGPVREGDILCLLEWEREARRLR	ivory	146	0.418351	0.15586	0.525599	0.605237	0.673752	0.754569	Other	chr_26	H3K9_14Ac,H3K4me2		translation	Ribosomal protein S28e	K02979	K02979	K02979	4.20E-37	small subunit ribosomal protein S28e	Yes	Yes	Other	other localisation	No mitochondrial presequence	Mitochondria
J23794	23794	Phatr3_J23794	MADQLTEEQIAEFKEAFSLFDKDGDGTITTKELGTVMRSLGQNPTEAELMDMIQEIDADGSGTIDFPEFLTMMARKMKDTDSEEEILEAFKVFDKDGNGFISAAELRHIMTNLGEKLTDEEVDEMIREADIDGDGQINYEEFVKMMMSK	darkgrey	186	0.341845	0.271189	0.571022	0.58722	0.779161	0.854383	Other	chr_27	H3K9_14Ac,H3K4me2		NA	EF-hand domain pair	K02183	K02183	K02183	5.00E-106	calmodulin	Yes	Yes	Other	other localisation	No mitochondrial presequence	Cytoplasm
J23798	23798	Phatr3_J23798	MPKKKGKKADPEKKAALQAKKEAKADKKATKRLHKDGSLDPATVGSVDDVDSLLEQYQQQDVAGTVESRNSQALAMEGFPAARANASWTLYEDTKKSHAEAYLFGGEYYDGVENIVLDHLYKIDLTRNEWKQIVPAGPAPPPRCAHSAAYANHHIYVFGGELASADQYHHYRDLWKYSIKDSQWAELKPSKAVGSHPTARSGHQAVTWKHFMILFGGFYEALRDTPRWYNDVYVFNLQTESWMDVPHSKLTARPEPRSACNAAVIGDQMIVHGGFSKLSKSILARSNNHNNSQINQNNPEEETSETKTHSDAWVLQLKPLLTGQPPIWERLLSSTQRGLVAAKNPNNRAGTASVAYKSRLLAYGGVVDQESHNHKIQSIFYNDLFALDVARRKWFPVHVKKMPSNGTGSKRRRRKEDSTPEQSELPESKETFGDDIEESENDSDLEEDEHDDDNGETHAWDLDKLRSNMFAFVDGNGNTIYEKIEEESDDEVGYRKQDSEEEKEETKQEELEQPKPVADHSESSSGEEKEQKKEPVSKAKTSPLERKVIASSSVMVVDPETKIPEAVARTEPLPRINASLLVSGHTLFVYGGLLEVGDREVTLDDLWSFDLRKREKWECHWPGTMHKQVWRGAIHDDDDSYYSSTAAALDDDEEERESDLSDDERLEEKGTTRKPKKKSSGLRQEIAELNEKYHLGDGNRTPQPGEALSDFYARTSDYWNQQAADRMPGTTSGVVKNPSERLSNKELKREGFGLANARFVELEPVIERLHELDLEREERKGLKKEKKDKSKKKDRRH	steelblue	221	-0.152625	-0.263446	-0.00105538	-0.137118	0.599189	0.691829	Other	chr_27	H3K9me2,H3K9_14Ac,H3K4me2		NA	Galactose oxidase, central domain;Domain of unknown function (DUF411NA)						No	No	Other	other localisation	No mitochondrial presequence	Nucleus
J23811	23811	Phatr3_J23811	MTDSSPSSLRSLIYDPSGPSLKVLDQLKVPAEKAYIDVTDIQTAWSVIRNMQIRGAPLIAIVASLGLAVDLVSPASTMDLDSMISMHGDRHGPVILSYIQGKIDYLETSRPTAVNLFNALSELRQALLHAHDETSTTKTSTDSPRERMVQAVMKHAEFMLERDMKDCQRIGQHGADEILRDAVNKVTILTICNTGALACSAYGTALGVVRAVRERGQLKSIIALETRPYNQGSRLTAFEIVEEDMPGGILICDSMAAALMKKGGVDAVVVGADRVCANGDTANKIGTYSLALVAAAHDVPVYVAAPFTTLDVSLTHGDQIVIEERPGDELISTSQAPSSIAVWNPAFDVTPARYLAGIITEKGVIRPTVDGVMDVASFVARHQDEGASIEGVPADMIKLKVPHDYSEQSTKTLPSFLIKNAPKVMDILGTTCVDDLECVEVGDGNLNLVFIVANHKSGIKMIVKQSLPYVRCVGHSWPLTLERSFFEYKALVAEKEACPNFVPSVYYFSKSNGIIAMEYLAPPCIILRKGLIQGIRYPTMAADMGTFCAQTFFKTSGFRLSPTQLRQQVQFWSRNVEMCALTEQVVFTEPYMQADNNHWTTPQLDEDKKAIENDNVLKVAAAMWKAKFLSKTQSLIHADLHTGSVMCAPEPGKTYVIDPEFAFYGPMGFDTGAFVANLVLAYVSQPGHANGDDYATWILEQIAVFWNTLVAQFVALWKDPLEHTGFLYGAETLESASYECQVAFFSDLLTDTLGFAGMKMLRRVVGIAHVEDLESIEDAEVRSQCERRAIEIAKKFIKSAESFRSIEEAIECARSQQ	orange	185	0.329852	0.533674	0.490118	0.696529	0.733669	0.892167	Other	chr_27	H3K9_14Ac,H3K4me2		phosphorylation	Initiation factor 2 subunit family;Phosphotransferase enzyme family	K00899	K00899	K08963	6.50E-145	methylthioribose-1-phosphate isomerase [EC:5.3.1.23]	No	No	Other	other localisation	No mitochondrial presequence
J23826	23826	Phatr3_J23826	MAKKNNKHSTADSELTHNPPVQIGTAVDLLEVRLSKHISSKRSDTSPKAVLSDQDAATLDVRTGEPLIVLALDESRANSLSGAVIAKTEISTISIRSPRNRSDGRRNHISPGKIQISPTSTIHLLLPDEPSDVSSPASPGPQAQYAIPATALPVTPNNNASFPDKSGGYATYETPRVNTPSTPDTGFSFKSTASTSSKALTPRQPITPSGTTSCPIWIIPLESVFGAQLAKNLCRRASAVNLKVMDESRALDETEDIVKQLVLTYCAGQYVQLFQNLRISFQGRPLDLKVVSVDGSSNVSASFAEINLDGDTGSFGANEDSLLFATQSSFRKLYYLSSETSIRVSAVRSIVSNKRAATREPKQRVVGLSLIMERIRQVLLTPMLRPELFAKGSMKRPRGILLHGPSGVGKSSLARQLGEELESILHVQYVNCSSLQSQTSIVGEAERELSRLFRLSGTAKKQNRLLIFDDIHLICPRRGGYAPGTDQLASTLLSLIDGVDGSEDQEVSNEGLVLLAITTNASLLDPALRRPGRIDVEVEVPIPDEASTRAEILQFHLGQAGASPPAISSTDWISLAKLAKGFNGADCMLAMKEAIRSAILRNLKATVSREISSPPPNPTFSDLSTAIRATKPSIIKSVTVEIPKVLWSSIGGMESVKRELREAIEMPLTHSDLFIKLGIPPPRGILLYGPPGCSKTLMARALATEGHMNFLAVKGPELLSKWLGESERALASLFKRARMASPSIVFFDEIDAIASKRGAGDSSSSGRLLSQLLTELDGVTNTVGNTKQRVVVVGATNRPDILDSALTRPGRIDRMIYVGVPDSDTRVRIFQITLAEKSCSQDVDIEHLARDDVTQGFSGAECVAICRDAALLALEEIEDTGEDIIPQIRMQHLLEAAGGMKRQITPQMIEFYASFREKGFAKV	steelblue	216	-0.0501394	0.081772	-0.129982	-0.0278543	0.402886	0.591528	Other	chr_27	H3K9_14Ac,H3K4me2		NA	ATPase family associated with various cellular activities (AAA)	K14575	K14575				No	No	Other	other localisation	No mitochondrial presequence	Cytoplasm
J23833	23833	Phatr3_J23833	MTTTTSDLAELQARVEHLERIRFARSAPTAATDDDDDSPDRVVVTVDDSMRRARAAVERAGLYSARWRWVPAPYYTWTLPERARELGASSTLQLCKSLLLDNKKCRVSQADNAYDPTYPKFVLVVIQYGATLDVKKLTATIRARRPVPTRYDVGRFDFRIASAEDNDRVTGYAHNSVTPFGLVTHGTVPVVLAQAIAELPQRFFWMGGGHVHLKLGVSVTDFQRALQPIVADISQERVGDTSVADMMEG	red	373	-0.04653	0.191381	-0.670526	-0.577807	-0.104087	0.0312166	Other	chr_27	H3K9_14Ac,H3K4me2		regulation of translational fidelity	Aminoacyl-tRNA editing domain						No	No	Other	other localisation	No mitochondrial presequence	Cytoplasm
J23862	23862	Phatr3_J23862	MMKRHEEIMEEMKSAGHTSPGLGKELSSLSTVYSLQKQRANLDEEEIALQELMDEASTIADKDMQRECENELQRVDRERAVLEGLIVDAVLPEDEDDYESDAIIEIRAGTGGDEASLFASELLEAYQKAAMAIRWKVEVLAESRTDIGGIREASISISGNASFRLPATDSEREDSGPLLGPYGAFKFESGVHRVQRVPINDSRIHTSACSIAVLPFVSSISNEKELLPMSELRIETMRSSGAGGQHVNTTDSAVRITHLPTGITAAIQDERSQHKNKAKALKLITARVRDRQRTDAQLARGELRSNLMGGGDRSERIRTYNYPQDRITDHRCKVSKTGISAMLNDGENGIVVFYLPLLKAMHREELLEQLEDDR	skyblue	81	0.254634	0.181275	0.214692	0.428149	0.294821	0.36973	Other	chr_28	H3K9_14Ac,H3K4me2		translational termination	RF-1 domain;PCRF domain	K02835	K02835	K02835	9.50E-122	peptide chain release factor 1	No	No	Other	other localisation	No mitochondrial presequence	Cytoplasm_Nucleus
J23865	23865	Phatr3_J23865	MMSRKQRIDLGESSREASTNKRSKCETPNNINPWTGAPYSARYLSILETRQTLPVYLFRDNLVEAVKNNQIVVVEGQTGSGKTTQIPQFILEAGFVTPGETSIACTQPRRVAATSIAQRVAEEMDVELGQEVGYTIRFEDVSDPVKTVLKYVTDGMLLREAMSDPLLKRYSCIVLDEAHERTLSTDVLMGLLMEVLPKRIPGSKYGELKVVIMSATLDAEKFQEYFHGAPLMKVPGRTHPVEVFYTSKPEANYVEAAVRTTMHIHECEGPGDILVFLTGEQEIEQACEEMREKAGAMGKDLPELVVYPLYSSLPPQQQRKIFERAPLPRVPGGPSGRKVVVSTNIAETSLTIDGIVYVVDPGFSKQKVYNPRIRVESLLVSPISRASARQRAGRAGRTRPGKCFRLYTEKSFHEDLQETTYPEILRSKMSNVVLTLKKLGIDDLVHFDFMDPPAPETLMRALELLNYLGALDDEGELTDLGYQMSELPLDPQLSKLIITSPEFGCSAEIVSIVACLSVPQVFMRPREAAKAADAAKAQFSHPDSDHITMLNVYAAYEAIPDRDRRQWCWDNFVNDRAMQNAYNVRQQLLGIMRKLDLPLVSSDRKGDGSFAFTDIRRALTAGMFMHVAYRQRSGDYLTAKDNQLVALHPSSVVISRPDWVLFEEFALTTRNFIRTVTVTNIDWLVSMAPHYFDLENFPECEAKAELEQAYARLAHSRRKT	steelblue	NA	-0.278396	-0.369955	-0.21144	-0.252707	0.456936	0.600668	Other	chr_28	H3K4me2		metabolic process	DEAD/DEAH box helicase;Helicase conserved C-terminal domain;Helicase associated domain (HA2);Oligonucleotide/oligosaccharide-binding (OB)-fold	K12820	K12820	K12820	0	pre-mRNA-splicing factor ATP-dependent RNA helicase DHX15/PRP43 [EC:3.6.4.13]	Yes	No	Other	other localisation	No mitochondrial presequence	Nucleus
J23908	23908	Phatr3_J23908	LFPLVDFFFSSFFSFSGSPHITSFAPKYTMSLTNNNSHSLAKTLEPFVCGGSAATFASVIIHPIDLAKVRMQLYGQLNPGKPIPSFPSIIKSIVTRDGPLSVYKGVDAAIGRQMVYGTARIGLHRTFSDKLVELNDGKPISFLQKTLSGMLSGSIAVCIGTPFDIALVRLQSDGMAEPQDRRNYKNVFDALLRTSKEEGVGALYKGLLPNILRGMSMNVGMLACYDQAKEVVAALLNDPMTNGPSLPTRLGASATAGFTAALFSLPFDVMKSRLMAMKPNPLTGEMPYKGVVDCAVQMAKNEGPRSFFSGFSAYYGRCAPHAMIILLSIESITNLYRQTFS	magenta	231	-0.0310938	-0.0547991	0.0913198	-0.0587542	0.334114	0.46822	Other	chr_28	H3K9me2,H3K9_14Ac,H3K4me2	Yes	transport	Mitochondrial carrier protein	K15104	K15104	K15104	6.60E-104	solute carrier family 25 (mitochondrial oxoglutarate transporter) member 11	No	No	Incomplete	Incomplete	No mitochondrial presequence
J23913	23913	Phatr3_J23913	MTNIVIVSIARTPIAKFCGSFRSMKGSELGSIAIQGALAKLPSDLAIREAYLGNVVSAGMGQAPARQALLGAGLPYSTIATTVNKVCASGMKSVMLAAQALQCTPTATPGYAVLAGGFESMSNIPHYLPSSRTGTTLGHATLLDGCIHDGLWDVYNDQHMGMCGEKCSQDYSFSREDQDAYAMESYRRAQEALISGVFDEVVPVSVPQRRGDPLVVDQDEEPLAVNLDKISTLKPAFDRKNGTVTAANASSLNDGAAALVLMTEVDAEAQGIQPLARIRGYGDAEQDPIDFTTTPSLAVPVALEHAGIQASDVEYHEINEAFAVVALANMHILGLDHAKLNVFGGAVALGHPIGMSGARIIGTLYSALKSKDATIGCASICNGGGGASAIVIERLA	black	78	0.172328	0.280579	-0.0437647	0.0254316	0.357886	0.359054	Other	chr_28	H3K9me2,H3K9_14Ac,H3K4me2		metabolic process	Thiolase, N-terminal domain;Thiolase, C-terminal domain	K00626	K00626	K00626	5.60E-172	acetyl-CoA C-acetyltransferase [EC:2.3.1.9]	No	No	Other	other localisation	No mitochondrial presequence	Mitochondria
J23924	23924	Phatr3_J23924	LKDTHKENLVQSSPCKSFTLLQAYPTMSDLTSSPAWKALEAHYGTMKNVHMKELFANDSERFHKYSMKFEDILLDYSKNRVADSTMDLLYALAEQQDVKGKAQAMFSGEKINSTEDRTVLHIALRNQSNKPIYVDGEDVMPAVNETLERIKAFTNQVRDGTWKGHTGKVITAIVNIGIGGSDLGPVMACEALKPYAADHLKMHFCSNVDGTHIAEILKLCDPETTLFLIASKTFTTQETMTNANTAKTWLVGNFDGDETSVAKHFAALSTNGDAVSAFGIDVTNMFGFWNWVGGRYSLWSAIGTPIALAIGFDNWMEMHAGAHAVDQHFLQYDGKDNLPLTLALIGLWYNNFFGAETVAILPYDQYMHRFAAYFQQGDMESNGKYVDMNGKRMQTQTGPIIFGEPGTNGQHAFYQLIHQGTKIIPCDFVAPCQSQNNLPEKLGAPVDHHPILLSNYFAQTEALAFGKDESQVKAELDKTDMSEAEKTALVPHKVFEGNRPSNSFLFKKLTPRTLGSLIAIYEMKIFCQGAIWNINSFDQWGVELGKQLAKAILPELDGDSPVSSHDSSTNGLINYYKTNK	green	186	0.285679	0.236641	0.562264	0.48906	0.776389	0.854373	Other	chr_28	H3K9_14Ac,H3K4me2		gluconeogenesis	Phosphoglucose isomerase		K01810	K01810	1.80E-276	glucose-6-phosphate isomerase [EC:5.3.1.9]	Yes	No	Incomplete	Incomplete	No mitochondrial presequence	Cytoplasm
J2394	2394	Phatr3_J2394	MQRRRSYSAPRPPAAAPSEALHLYNSLSKKIEPISYSASDNGNKGIAFYTCGPTVYAPAHLGHARTYVCLDIVRRVLEHQYAQHRGGSSNSTMPSSPVPPPPLFVMNVTDVDDKILATAAARDETDSLSSPLALARHYEAAFWSDLDRLNVLRPHVVTRVTEHVETAILPYIQRLVDNGTAYCATSGDVYFDVRAFEDRTNARTRYGKLAPPVSATDFYSRLDQTAETVKRDPRDFVLWKRRKEGEALFWTAPVWGEGRPGWHIECSAMIQAVQEQFQQTHRFVVHAGGVDLQFPHHTNEIAQAEAHVLPDLDNVTDTTLPVQEWIPHWIHTGHVHIDGLKMSKSLKNFVSIEELLQDDNPSSLSSPADDFRLWCLGMSGSYRGPATYSRDAVSQSSHVREKLVRFLLDGERWLSQAGDGGTKRWSERDVNFMQLANDVVARSNSALSSDLNGSLFVKQMTRLAEAGGAYLQTTSPSDGPVEVVRSAIRILREQLGLVGFSDATTRAGMASIAKDTMEAPSNVVGGEQALLEALVSFRTSIRRSALTHVSLDDAPKALLDILDICDQARNVTFPQLGVELLDGKEDAQKEASSWKYCIPRVSVKEAEGSESVAANATLPNVRLKDLTNIPLETLFRDGPSYRGQFSAYDELGVPTHYVDGTEVSKRQRQKLQKKRNIHAKRLQAAAPGQT	salmon	496	0.247143	0.358827	-0.231258	-0.032453	0.104518	0.230869	Other	chr_13	H3K9_14Ac,H3K4me2		NA	tRNA synthetases class I (C) catalytic domain	K01883	K01883	K01883	6.00E-133	cysteinyl-tRNA synthetase [EC:6.1.1.16]	No	No	Other	other localisation	No mitochondrial presequence
J23959	23959	Phatr3_J23959	MATTSTPVPADIGNENPTTEAPVAVPSASTASDNPFQTPSLYVGDLAPDVNESLLFEIFSAVGPVASIRVCRDAVTRRSLGYSYVNFHQMADAERAMDTMNFSMIKGKPCRIMWSQRDPSLRRSGVGNIFVKNLNEAIDNKQLYDTFSLFGNILSCKVVTDREGGVSMGYGYVHYETAEAANAAIEKLDGMLIDGQEVQVGHFMRRNDRPDIDSWTNCYIKNVPYEWDDARLNQEFAQFGEVLSATVSRGTRKHKPKVQKKPESEETEEEKNEDEKESKELVETKEEEGEKKEEDTNQTLGFGFINFAEHESAVAAVEALNGKEYTTTLDGEEITQQIYVGRAQKKSERERELRAKFEAEKMDRISKFQGVNLYVKNLDDSVTDDMLRDEFAVMGTITSARVMKDAKDGRSRGFGFVCYSTPEESTRAVNEMNGKLIANKPIFVALAQRREVRRAQLEAQHANRAGGPGQPGMMRAPMGAPMGYPGMPMYMQRPGPGGGMQPAYPMMPQMMGPGGRGGPQQQRGPYPMMGQQGRGGYPMGYGVMPQGRGGRVPMAGRGGRGRGPMPGPGQQPIKFNQQVRNAGPPMQNQPPHQQGAPQAIPHEGALTASALASASPEVQKNMIGERLYPLIHQSQPELAGKITGMLLEMDNSELLHLLESPDALNSKISEALQVLEAHQAGQE	steelblue	142	-0.0446305	-0.168252	0.203975	0.167858	0.650043	0.785625	Other	chr_28	H3K9me3,H3K9_14Ac,H3K4me2		NA	RNA recognition motif. (a.k.a. RRM, RBD, or RNP domain);Poly-adenylate binding protein, unique domain			K13126	9.00E-217	polyadenylate-binding protein	No	No	Other	other localisation	No mitochondrial presequence	Nucleus
J24006	24006	Phatr3_J24006	MRKTLRRTRGYWHGPGGDGGGPTRVDCRSLSTNVIPTNTPLHDGLFAIPELQTPSDFLQCAVQAMHQCDQLRDALGDRHDDHANSITSSSSLTKSCAVDRLYQLDEISRVVCNVIDAAELCRSTHASEEWRDAAHRAFVLLSDYIAQLNTDPRLYRALTTIFGTSSSSTTTTSNSSTAHVAPSVFPELTTEEQRFALLLRAEFERDGIHLPEHERAHVRNLQASLTALETSFSRNLVTSHKTFAAHAQDVADVLPPHVLQAYHIVVPPVTHESSTVQLGTSEPQILQTLLRYSNSPSLRRQVYLESHTAVPENLEILDGLVRVRYELAQALGFDSYADRFLRDKMAAHPSNVASFLQTLQRSNSPLYRQEMTMLSQAKQQVEGNDVVEPWDVPFYIGLLKTRDGFDVHDVSEYLTLPQCLDGMKTLVDKLFGINMQECELTDNERWDGPTVKKEERIRRFDFLEKSTGRKLGTIYLDLHPREGKYGHAAHFTVRCGCVLNGPSDPPKYQYPIVALVCNLSSTNTNLSHAEVETLFHEFGHALHSLLSRTRFQHMSGTRAAMDFVETPSHWMENYAWDTDFLKILAVHPQTGASIPDELIRALQKSRYEFAAIERQSQILYATFDQKLFGVPTTADTTALFGQLHREIGVPYTDGTHWHSRFGHLVTYGAGYYGYLYAQVFAGDIWRHLFQGRSMERKSGDELWHKVLIHGGAKDPSDMLTDLLGRPPQVNSFGQ	black	NA	-0.103108	0.0459789	0.205608	0.221793	0.232031	0.31591	Other	chr_29	H3K9_14Ac,H3K4me2		proteolysis	Peptidase family M3	K01410	K01410	K01410	2.40E-204	mitochondrial intermediate peptidase [EC:3.4.24.59]	No	No	Other	other localisation	No mitochondrial presequence	Mitochondria
J24019	24019	Phatr3_J24019	MDPSVPPDPNGEAAHPPEQLRFPSNTAATPKSPPSLADLSPAQPGIPNEPGIMAPALLNGIEDSSSLLLRDALPQTPAPTASLPPSSTTTNPTGASALLSSKVVAGPFAHVVQPPMTQNTEPLPSHFPATPSVEVQPPVSVIGEGLDREPHGHRTVSVIHHDNHNGLLPESKTGPSPSLSNDDRNYNGNGPVEMSAMSRPLSGPHQPASVPPTTDPPLLSSPVPPTNSSDPTHATINPPETMGIDSAQTPKLQEQHSMNSRPAFHQPPPGQPDPPSQAPPPQDQEQHGQLPQQQLVATQMNPQSYQASQNPYSQAQQPTPPLPMHHGGPSHPQPHLPSSSPEPSLSMHQQQPPNHGHGQGPTHFQMQPHLQQQHHQLQQHGPPHHEQPQPNAGALTQQGPPKAPAGPPPHQQQPPQFSQAMRGLRVEDALLYLDDVKREFRGRPHVYNEFLGIMKNFKSQEVDTPGVIARVSKLFRGYNKLILGFNTFLPEGYKISLADLERQEAELRKLEAMPQAQFRQGPPPANSENGPSPASPGPPPQHPTSQQHPQPAWSQSSESAPAPPKAKENQNQTVEFDHAISYVTTIKKRFVHDPSTYHQFLEILHTYQKEQRGIKEVLEQVAHLFQDHPDLLKEFTFFLPDAVQEQAKERLHRAAAESETRLAAQRQQQLEQYHVDTNVKSPANAVNRQPKFIDMTHASQAAALAPGPEPQRKHPLEGAPPASAMADQSESYVYNAAVERQFFDAAREAMSFSRDGGQAWAEFLKCLDMYAQEILTRTEMLTFVEQILGKRNAKLLEEFKRILVSAGSPDGPAPLLEDSWYSVPLSEIDFSRCRRCTPSYRALPRDYPAPPCGDRSDEEAKVLNDIWVSLPVGSEESYTFRHMRRNTYEETLFRVEDERFEIDMVIDSNAATLKRLEPIAEEVAMLAQEELMPPDTGKAISDGTGLSGRRFQFTFDKSILGVIHRNSIKRIYGDSGREMLDLLVKNPTVAIPVVIERLRQKDREWRTVRKRMNRHWKELAENNYYKSLDHRGLTWRTIDKRATSTRTLISEIKDRASNKGREGKEALRQRLDKAKEEHGSFYEVTKGQYLSEDLDLTFLPKPDRRIFTPHLGHVYENNAWVQRDVYRILAFALERGPITPADKERCHRLWLEFFGPFFGLSLSWMQQPAVAFQEANSTIVQIASPAVPTVVSEEDDEDSMEDDTEIAGRVITEELADSMKDGTVKNCVDYHPLPSGAHVSTLYGEGTILQFRRSENMYVVKLNFGGTGYIRPTTVLCSVLPVEKSAYTRELRINDRTKLARAGDQLVFGTQSLYLFFRLHHILVQRLNTAKKLAYSVGEDRSLITVVEQMNDPNPKTTGRRRYEAYMSLVYSLLDGGVGGAAEGGKYEDRVRGLLGHGSYELATMDKLISHIWKNLQTLSQDETMWNLVQLFRRHMDAGTFQPEAFRQEAAYLSDGEQMYAFQYCPVQGKDDAVLYAEYLGVIDDGNEGGAAMVEDAVLESVEPANKRQRR	brown	NA	-0.43559	-0.419617	-0.228477	-0.344269	0.628208	0.759755	Other	chr_29	H3K9me2,H3K9me3,H3K9_14Ac,H3K4me2		regulation of transcription, DNA-templated	Paired amphipathic helix repeat;Sin3 family co-repressor		K11644	K11644	3.00E-253	paired amphipathic helix protein Sin3a	Yes	No	Other	other localisation	No mitochondrial presequence	Nucleus
J24069	24069	Phatr3_J24069	MAKQSVSKAVTAYLGRALRETGAALKHRGEMEIFSRHRPKMTFLGKVPFVTNDTFIAPSASVIGDVTNWDQSSVWYKAVVRADSEHSITIGFCSSVGEGTVVNTLSSTGQLETGLPPDTYIGHYVTVGAGCVLKSCRVDDLVVVGDKCTILEGSLVENHVILKPGTVVMPYQRIPSGQMWAGNPAAFVSELTPDEKEDIQQQALKIFTSTKEHILEFLPYGRTFVHLEELEKQAGLEVKQG	darkgrey	NA	0.284997	0.184182	No value	No value	0.0608251	0.0385768	Other	chr_29	H3K9_14Ac		NA	NA	K01726	K01726	K01726	4.30E-75	gamma-carbonic anhydrase [EC:4.2.1.-]	No	No	Other	other localisation	No mitochondrial presequence	Mitochondria
J24120	24120	Phatr3_J24120	MSSPPSHLTPEAVASLPPPGLSTPSQLVFSPPVLPSTADDGRTIHVPEDVAAAASPRYLAFVSSSTAVLRTVRTPSALYRPLTAATAALPNTSTNPSNHSYSNSNGNSTNNNPTASSSERVLLYLDLSRPARASAPGASHSAAATTPRSLLSLARYETKHHTDATEDSLEERLRRERQRATAGSGALTQFRWTWRRRPSPITTTKSSQPTTPPPLIPPNILRLLIPNKGSLWIQDGLQSSAVRCIHDKATANLHAMDAQLSPDGSMVAWTADGDVYVQAVPEYDHSSSFSSPPIRVTTGAVQSDTTCIAHGVADFVAQEEMDRYRGFWWHPDSCGILVARVDESSVPVYRIMHQEVEDGHAYEDHRYPFAGKENPTVRLAFVPIDSVSVAQSLTVNRKTSTPPTEATATHCHDDDTRQDVDGSEAGADPMDEDDDHELSAQSIADLAWDSVVWLDPPREATEYLARVYWLPDGSAVAQWQNRTQTVTVWQRIPVLETPIRPRTLVMERTDVWINLHHMFHVLPEPVAPQQCGTSGRDPQIPPFPAPLPPGAFSFLLASERSGFQHLYLYTYCPGINGEQAVLLRTISAGEWIVESIVGVDMDRDVVFFTGTYDSVLERHLYALPLTYRDEVEGSNEVRGEEHPTDHNGVRRGLSKVMSAFSPGKHHKVKANGMDSDGGSTVRPIRLTVDSGMHSIVMDEDCEIFADTSSDLDRPTSVKIYEVSKNILAWNQKPSRTPPVQLLFTLYDAMNDDKSMVAEALAAQSTIGRSAGSRLLANLPAPELLKFPTSDGSEMLHAALYRPDARIHGPGPYPLICAVYGGPHVQRVNRSWSQCADMRAQRLRSLGFCVVKCDNRGSSRRGLAFESAISRRLGRLEVLDQVAAVRQLAARGVADPNRVGIYGWSYGGYLSAMCLCRAPDVFHAAVAGAPVTSWDGYDTHYTERYMGLPSDNPAGYRESALFEHIPNMSGSLLMIHGLIDENVHFRHTARLINKLVASGKSYELCIFPDERHSPRRLRDRIYMEQRIGDFFVERLQRKMDLMDVAGGHRNGGGNSNDHNVRALRSLAGHL	darkgreen	437	0.156188	0.277179	-0.124726	0.147241	0.573716	0.710238	Other	chr_30	H3K9me2,H3K9me3,H3K9_14Ac,H3K4me2		proteolysis	Prolyl oligopeptidase family;Dipeptidyl peptidase IV (DPP IV) N-terminal region	K01278	K01278				No	No	Other	other localisation	No mitochondrial presequence	Nucleus
J2418	2418	Phatr3_J2418	MQTTMASSLSNNHIRVVARIRPMNRQEEDKGSRVKLHPVWPETDDPPPLLLTPSATESKSSCDHDPLLDSTPLVCNTRIHNSRLPQPKSFLSTCTTDNKTNSPSTPKAKPNSSRPSVPITRLVAETTTTSFSSPSSRNFDFDAVLPPDATQSDVYRATVGDSVSRNAFAGYHTTILAYGQTGSGKTYTMMGASAGISDSNSRSVDDSPSSHSPRLNDGDGVIPRAVHDLFRTRQLQCAQGKIVSMDLTYLEIYNDELRDLLSETMQGETTILSPSSSTLKLRDHGSNTAEGIVVQGLTRVAVDSMADVHTYMEQAHRNRTTGSTRLNERSSRSHAICTLTVTTKTTSASRSGAHSTNTTRAKLTLVDLAGSERIKETGVVGLQQQESININKDLFVLGKVVSALSQETKGHVPYRDSKLTRLLRDSLGGNCCTVLIACVSPADMHVEESINTLRYAERSRSITNSLQQNVLHVSASQKLAAFATDVRAENKRLKAHVALLQKQLEQSRLVDDKTDEYGTDESEIASPNNKSYMDAEFSGLQAKLKEAETAAKAAREHSRTVAVTADRWREHYAKLKNRSNTNCSRWGFDDDSSFISSCLSYELSIAGTDGEHLADEDLHLGLVISKESPKGVDAFRFCAELERLTQQKIELAQELSELLKKVDGKQTELSEMETQFNRRMGSIAIDIEKQRQLRDELAEEVCKMKLRIQLMSSDLKEDATSQHSMRSIFRTFSKDKSEGSEVEMQSIGIRAKSSQRSNGFDGKEQLQKMGKLLAEKTMEFEELETRFDAVEQENASLIREREALLMSNETLTSEVTILQSKLAEGFEPMKVAPYFDTSGRCDKSYVTVKNPNQGESNMNGNALKPESEKAEAEMTTANYEFEKECLPLALREAELCAVDTNSVRSRRDRIRTHAERMLILAEQALDEKHYTSSQSICSSMASSVGTELRPLAKESTTKGELDRNRSALMRIESDSDTHDVISNLSEIDEAAKCKCESSMFEGNADHAEFYLPKLGVKCLCGRNRVGSTLQGGDPCALSNILRVWQVQFLETQRIGDAVGFVHAHNQRSALLAKEMRRWRRTKKLASVKTKSCSVALHIWSRTCKAVLKSVREQQANGIENPQRPDFLDVSVLSDNRTVSTLGLASVMEEKSACDE	darkgrey	91	0.566832	0.514338	0.578951	0.597081	0.382232	0.384656	Other	chr_9	H3K9_14Ac,H3K4me2		metabolic process	Kinesin motor domain						No	Yes	Other	other localisation	No mitochondrial presequence	Mitochondria
J24186	24186	Phatr3_J24186	MTDFAALTQSLLQPETFDVTALDRVVTAAYSSGDPHQALANQTLMQLQEVDGLWTKADAIIEQAQNAQARFFGLQVLDNAIQTRWKILPSEQREGIRNYVVGKIIHMSSGDESVLQKERVFVGKLNLTLVEILKQEWPHNWPNFITDLVGSSKTSEVLCENNMQILKLLSEEVFDFSRDQMVTEKVKRMKESLNGEFAQVYQLCEFVLEHSQRPSLLRVTLQTLQRFLTWIPLGFIFQTNLIDTLVHKFLPVQVFRNDALDCLTEIGSLRDLDPTYDPRFRSLFTSFLTRLADIFSPETDLQPAYENGTEQDCEFLQKLALFLSGFFQAHLRVLEVPETHQALIAGLLYLVRISEIKETEIFRICLEAWYMLAEDLYKSEQIPHHGNMTRSMPVSPMGLQLNGGATNNGGTQSRKFLYAPVLNGIRQVMITNMAKPEEVLIVEDENGDIVRETTKDTDVIAQYKTMRDALVYLTHLNPEDTETIMLSRLAAQVDGSAWSWNNLNTLCWAIGSISGAMAEDEEKRFLVTVIKDLLGLCEMKRGKDNKAVVASNIMYVVGQYPRFLKAHWKFLKTVANKQFEFMHETHPGVQDMACDTFLKITIKCKRKFVTLQPDESVPFVVELVDSLGSIVSDLEPHQIQSVYESVGTMLSDKGPSVTIDRKAVLAKLMEQPNQTWRMIMEHAAKNVETLVEPNTIKEIVKILKTNNRVCGAAGSLFTHQLQTFFLDMLNVYKVYSERISAAVAQQGAIATQMSLVRLMRSAKKEVLRLLIVFIDTSGPPEAEPKAVAEGFIPPVLDPILGDYKRNIAGARDPEVLKLFAVVVEKLRNNVVNDVPRIMEAVFEVTLEMITKNFEDFPEHRIRFFEFLKAINEHCFPALFSIPPEHQKLVVHSIVWAMKHTERNISDTGLDILNELLVNVGKAPNVAQAFYQQYLLSLIQDVFAVMTDRLHKSGFKMHATLLRHMFHLVQMNQVTVPLFDPSQQPAGTTNPSFLREHISSLLLTSFPNLARSQVGKFVEGMLDVKMDLLTFKTHLRDFLIELKEFNAEDNSALFAEEQEQAAREQQQAMMAERSAVPGMFSPAEIDNDL	salmon	37	-0.223354	-0.10637	0.1296	0.255993	0.702756	0.839766	Other	chr_31	H3K27me3,H3K9me2,H3K9_14Ac,H3K4me2	Yes	intracellular protein transport	Importin-beta N-terminal domain;Exportin 1-like protein;CRM1 C terminal			K14290	0	exportin-1	Yes	No	Other	other localisation	No mitochondrial presequence	Cytoskeleton
J24223	24223	Phatr3_J24223	MSSNGTAASAVDANTSPSTMLLHDRIAARVQERNSWSTWRKHSVTAVLKFLTTHGSSLPRLPLQSQLDEDFPVLNMEWPALQSPEPLQVTWLGHASCLIQAQGLNILTGPVFSERCSAVQWAGPKRYRPTPCNIRELLKHVRLDTVLLSHNHYDHLDYNTMQDLANLSEFSLTFVVPLGLKQWFESNVSGIDRHEIYELDWHEPCTIVTNSGKKLEVTPVPMQHWTSRHGWDRDQTLWCGYSLVCEDTTKVLFPGDTGWFEGLWEIGERYGPFDVAMIPIGAYEPRSFMKPQHTDPEEAVLMMEAVRARKGLPIHWGTFQLTSEHYLEPRVKLVEAMEKSTLSTETFAPWLIGETVVCPTH	orange	132	0.0977346	0.262121	0.583579	0.656123	0.742318	0.811593	Other	chr_31	H3K9me2,H3K9me3,H3K9_14Ac,H3K4me2	Yes	metabolic process	Beta-lactamase superfamily domain	K13985	K13985	K13985	8.10E-126	N-acyl-phosphatidylethanolamine-hydrolysing phospholipase D [EC:3.1.4.54]	No	No	Other	other localisation	No mitochondrial presequence	Nucleus
J2432	2432	Phatr3_J2432	MSGAVNDLNEVVDLVENDGDDENYRKGFDPSPAGNTSQHAPKKRSRNETPTTHQRFCAPIRLFATDLDINARKENAEDMNHWSRTQCWTLREMIGVDHDPTDSSKHKPSIEWLVVGNYIIDFEFLLNEIPELLSVRRVVAFFGSAETSPQPWKDASLDDCIVDTILLDPSQPPGASNPTATAIPYGVHHSKFFLVGYADQSLRIIIHTANIRYDDIHCKAQAAFFQDFGLKSPENFTNVANTCEFEEDLIDYLDSYRYTRLHKWTKSGSKTKSLGQFVREYDFSSAKAVLVPSTPGYHRLDEKHRRGHWKMRQTIPSHTEAPEEETICDPIVCQFSSIGSLTERYLLELQTSMDMKQSRDRGRPGRLELSLKLVYPTVEEIRTSVEGYRGGGSVPGTMRNVGKPFLKRLFCRWSALSSSDMNPLWKGRNVPHMKTYFQTNSTTETLHWFVLTSHNLSKAAWGEIQTSSRYGGRRLFVRHWELGVFLSPQLLGASELLPWSSSERKRYSTESKICTIPIPYDLYPKVYGQGDRPWAVDDERGEQI	mediumpurple3	457	0.0863576	0.164878	-0.260752	-0.31486	0.498218	0.628435	Other	chr_3	H3K9_14Ac,H3K4me2		DNA repair	Tyrosyl-DNA phosphodiesterase	K10862	K10862	K10862	5.10E-117	tyrosyl-DNA phosphodiesterase 1 [EC:3.1.4.-]	No	No	Other	other localisation	No mitochondrial presequence	Nucleus
J24362	24362	Phatr3_J24362	MDDEKSGSAVNDEHVEFDRYRHIQYFAYCVRQLPGSYSKLDTNRLTLAHFGVHALDMLGVWEDEAMQTSLGLEKKAIIDWIYAMQVPAKKEHPSQAGFKGGSFLGGSFEDTADQPWQYNHGHIAMNYTALATLRTLGDDWSRLDRKGILEALKGLQLTDGSFASISVGSEHDMRFLYCACCISHMLNDWSCIDIDKAISYIRSCRGFDGAIALLPGQESHGGSTFCAVASLVLMKAVDKVIDREWRRDLLRWCVNRQVCGMQGRPNKNEDTCYSYWIGGTLRLLDNDQLLDHTALQSFVMNCQTQMGGFSKLIGAYPDMLHAYYSLAYLSLSQTHAKDRGDANLKDVNCTLGICKATAEHFFPLYP	darkgrey	427	0.398387	0.278536	0.0837358	-0.135551	0.345283	0.308082	Other	chr_1	H3K9_14Ac,H3K4me2		metabolic process	Prenyltransferase and squalene oxidase repeat	K11713	K11713	K11713	3.90E-134	geranylgeranyl transferase type-1 subunit beta [EC:2.5.1.59]	No	No	Other	other localisation	No mitochondrial presequence
J24439	24439	Phatr3_J24439	LKQQTCGARMSTFGNSSVASSSSSRSTSITPNDYSVPHAGNEGISSLNWSPTANILVSSNWDAGIRCWEVQEQGGQVQANPKAQVNHEGSSPVLDTCFSADGNTVFSCGGDKAVRMWQLGSAPPNNIPQQIGAHDAPVQGVGFLRATNIVVSGGWDRKLKFWDCRQPTPVATLDMPERVYAMDVRDNLLVVATAGRHIICYDVSGQPREYLRKESPLKYQTRCIACFPDQMGFAVGSIEGRVGIHYVQKVAGRDSFAFKCHRQDSNAYSVNCIAFQKQFGTFATVGSDGIVNFWDKDNKQRLKGFNAIQRTISCAAFNEQGNLFAYASSYDWSQGSMHLQPGNEIFIHNVAEDEIRPKGKKASYKR	brown4	290	-0.540137	-0.586578	-0.395719	-0.289303	0.408808	0.511238	Other	chr_1	H3K9_14Ac,H3K4me2		NA	WD domain, G-beta repeat	K14298	K14298	K14298	7.70E-144	mRNA export factor	Yes	No	Incomplete	Incomplete	No mitochondrial presequence
J2444	2444	Phatr3_J2444	MAFSAMPLRTANDPTCVRVAVRVRPLTSQEIGQGGKSVLKVTAPEIRLGERRFTYDAVFDDDVTQQDLYQQVSAPLLTSFVDGYNATIMAYGQTGSGKTFTMGSEAHTELEVGINTGLIPRFMHGLFTSLQSKKDASDLEHSNNSLIDYHLQASFLEVYGEDVHDLLDPRRHSLPLREDSSGAIVCNGLTHRGVQTAQEVLNVLHEGTLNRTTAATLMNLTSSRSHAVFTVTLAQKYCRDGVDVSVSSRFTFVDLAGSERMKKTGAQGERAREGIKINEGLLALGNVINALAENKKAHVPYRQSKLTRLLQDALGGNSQTLFLACVSPSDTNASETLSTMHYANRARNIQNAPVQNIDAGLLELQRYKALTHVLQAELVKRAFGVLNENSNVGEVEDVLLERPDVVEYLQHLQAVAQEKQASVCVTVSPSTAATMQMTSPRAKGKTVSIVQYSSPQPNIAPGGSDSDKSVLEQFDSAFLDEVNPDEEMAILDQLLELQQRDHEFGKEKQKDDAELKQMEGELAEQQTMLLQLRESLRVYHDMKIKYEALMAEVGQLEAEKAQLAEQLDKAAADPSKGCSKAIKKELEMVEQSLARARNETRKHRQLYRKAEQEAQRCKVMERKISELKHGRANLIKKQKEAATRHREYTEARTREIATLKRKERNAEKRVGKLQTEVSVHKRNLDKRQTYITKLSTKLKQTESHLMKLLSLRNRELRDRTSATPQNRLSLCPSGRRSSVVVKKSGGEHEFASLNDEVISLKFLIERLVSERVGKVEIQAEYEQKVAEYSLTMRSMVEAVKDLEESRNSRSERLSNDTEEMVQEHEHAVGELELKVELLGSDLENLQTHLDTFEDGDETKSGSEVKNLVANQSAPVLRTLLVEICETLTEAEIERKKTTNAVSRKDSALRCLENEVDALNSRLFVFTRELADQRRTSDSQTDPLETLATIQAQNLSLTNQIEDLVRERSFLTTQTADLLKRLQVVDLDCFDAKERLAMMEVALEQVDGVAMPDQVLTKMQSLWRELGVSIDSRACVHTEIENCLADTCSRKLREVSELKATTEADILKLEQELLSMQASLGITPSVDTKLAESSLVEKLRSLRQKHAEIRPSYANAVKRREHFAKQASDLCSAMEINVQDLPAELQDIITKTSTPESDLASCQLNENFLDQCNKEITALRVKKSERLVKNSEIHKKCFVLCREMNLIDSDVVSLVTQSARHRLKSLPGWWTSDAINCVSRAVVADAGVIRTTSSFTNHLNMVHEALEKISKSRRALSDRLRDIIERTQKTLLETVEGEVEAIDAYASFHEALFRLPALSKECIQACITEVKALVPGVEAMTQSEIEALTVVWEALSVSSGDRGNFWSRIEENSTEMQALVLRPFDELLTLSACDGEQWILSAVKDVTNQFVELETRLFKLQSIHGEVEKLRAKQEAKSSIISLDSEIRILSAELAEFEDSQCNKQRLLSKKSGSSNLLKEERFRKQMQGKFAAKLEQLSSLLKAWLSDEGTNFHSNLLSYEVSSLLQSSEHMDTWVEQRTEFMHLRTVQAKSAMKRPKSAQGEDRFSPVSRKRSARSQLPQPGESVLKKPKTSVTDTAQPRRPATFARGSKRKPSPENVVPTQARLTKASRTTRTASSSSSSSRSASPSPGKDMAKVKNIRRQPLSPKRVQRQTDSKATKANSKRLTLPPFGHVLEQASTPRNMSKENSTDID	green	98	0.12072	0.162816	0.455859	0.291647	0.672486	0.723989	Other	chr_16	H3K9me2,H3K4me2		metabolic process	Kinesin motor domain			K16732	5.40E-28	protein regulator of cytokinesis 1	No	Yes	Other	other localisation	No mitochondrial presequence
J24474	24474	Phatr3_J24474	MARRYDSSTTTFSPEGRLHQVEYAIEAINNAGTCVGILARDGIVMASERRITSGLLAPSKTSEKTYPLAAHAACNVAGLTADANILIEQARLRAGRYQYQYQEPIPVEQLVEHVCNYKQFYTQRGGLRPFGVAFLFAGYDEHFGFQLYQSDPSGNYSGWKATVIGANNQAGKSILKTEYQKDSSDDMAEGDEPVVPTVEECLKLAVKVLNKTMDGTGAAAAEKMELFTMRLDENKQCVHHILTKDEAQAVLEQVEAESAAAGDS	darkgrey	130	0.339202	0.448485	0.757813	0.759375	0.679233	0.784549	Other	chr_1	CG,H3K9_14Ac,H3K4me2		proteolysis	Proteasome subunit;Proteasome subunit A N-terminal signature	K02728	K02728	K02728	1.70E-120	20S proteasome subunit alpha 3 [EC:3.4.25.1]	No	No	Other	other localisation	No mitochondrial presequence	Mitochondria
J24493	24493	Phatr3_J24493	LVNKSTSQIAIAQPEKIKIRTMATRCAFENSNEIGVFAALTNAYCLTGIGGSENFYSVFEAELAEHIPVIHATIGGNRFVGRTTVGNRRGILVPNTTTDPELQHLRNSLPDAVVVQRIEERLSALGNIIATNDHVALVHPDTDRETEDVIADVLGVEVFRQTVGGQALVGSYSKFTNQGGMVHPRTTVEDIEELSSLLQVPLVAGTVNRGSDVLGGGMVVNDWAAFCGLDTTGTEISVIESIYKLSNRGQQSMQSDIVTNMRSSLIDQLS	steelblue	356	-0.178776	-0.138994	-0.255514	-0.478185	0.431032	0.476203	Other	chr_1	H3K9_14Ac,H3K4me2		translation	eIF-6 family	K03264	K03264	K03264	1.80E-149	translation initiation factor 6	Yes	No	Incomplete	Incomplete	No mitochondrial presequence	Mitochondria
J24748	24748	Phatr3_J24748	MKLLKKQVSAKDGSGTVLLRPDTAEDLWHAYNLLQKGDLVRCTTVRKVVKESTTGSTSSSKKRMMLTIELQNVDFDPDVLQVRLSGTVQSENDNVRMGAHHTLTLELNQNFSIEKACWDQVFLDLLDEATRPERQAEIAAVVMHNGLAHVCLVTGALTITKARVEVNIPKKRTGSSAHSKAITKFYEAVYQAVLRHIDFSKVKCVILGSPGFVKDDFLKYIQTESVRRDDRAFVENKSKFVLCKASSGHKHALEEVFSDSTITSQMTETKVAREVEILNKLMRMMERDPDRAYYGYDHVAKAHEQLAIDALLVTDELFRNSNIKTRKKYVQLVESVRENGGQVFVFSSMHVSGQQLQQVSGVAAILRFPLPDLDELEDLAAKHDNDDADLLVEDDIDYNSQQRMQEDMQDMGL	orange	440	0.158113	0.39593	-0.000750652	0.243865	0.365259	0.576457	Other	chr_1	H3K9_14Ac,H3K4me2		RNA surveillance	eRF1 domain 1;eRF1 domain 2;eRF1 domain 3	K06965	K06965	K06965	8.80E-186	protein pelota	No	No	Other	other localisation	No mitochondrial presequence	Nucleus
J24775	24775	Phatr3_J24775	MAKSESSSVPFKEEEDDEQAVLASLDAALHDQDVYEDRVIRDATHRLAPRLSGLGFPALHDLAPGVSIASSNADHYNPSDLPHVHAVLGKTRQALLDGHTHRTAHERHVLLLQEQMLLAFLQNVARVSPEELPTHRLSSVRTAAPQTPTDERRRETAAMDAAVPMSISPTAKRPRIPMMQRKRREQGLLDEEEFVQRREHLKKMRLERKRRKEHRRKLLLREDDVSGDQETDTEMEFDNDDNGAIKVNNPTADDSNLVVEKQNGQDSAPALTCPLCGDALLVDDPSKLDSTLSRHMDQCQHRRRSRRSTRSQSTAVDTVEIGADDRPVPRTLPPRAAMVRSKGARKGDTPVFRMAPSIDDLEEASYEDRVDDWIENGLTRMKEMKERDSAAVLPGDEELHGGLHIPAWLNDRLFEYQRIGLKWMWKLHQEEAGGIIGDEMGLGKTVQASSFIGVLAASRKLKSVLIISPATMLQHWLNELAVWAPGLRRILIHQSGEGDGSSRNITASLLKSLAKWLKGVRADRLYEPIDVEDLETLPSHSFCGTGYVVLTTYENVRRNTDIYTEHAWSYVVLDEAQKIRNPDADITLACKRIRTPHRLAMSGTPIQNDLKELWSLFDFVFPGRLGTLPAFEQEFADTIKRGGYSNASPMQVQLAYRCAMVLRDLINPYLLRRQKKDVIEVSRMPGKTEHVLFCRLSQRQRALYEAFLLSDEVTKVVKGSKQLFAAVTMLRKICNHPDLACDPDEASFESFVRNGYVNQGDLDEDLSDLDSDIGEEKSLVERSGKLEVLSKILPLWKKQGHRVLIFCQWRKMLDIIERLIMLKEWKFGRLDGNTNVASRQRLVDQFNSDESYFGMLCTTRTGGVGLNLTGANRIILYDPDWNPQTDAQARERAWRFGQEREVTVYRLITAGTIEEKIYQRQIFKTALSNKVLQDPRQRRLFSQKDLRDLFTLKADAGSVRSGGEGLTETGAITRHGGVVNIDEDPTDEPSLDNDEALKTVMRSRGLAGVFDHNFVEIDSTKKSRTLREMEEEAKRVAKEAIDALQQSVATKQRFVPTWTGSEETQQRRFGTPKMHMVDSKDSLSSRTLLASIRQRDNAVHSGGNHLPPSDESQEYAKLLAKIKDYVYRYRPTTDDLLKEFESVSNTDVAIFRRLLKSVANVDSGRWLLK	brown	303	-0.412862	-0.404416	-0.618874	-0.520808	0.364326	0.490327	Other	chr_1	H3K9_14Ac,H3K4me2		NA	SNF2 family N-terminal domain;Helicase conserved C-terminal domain	K10841	K10841	K10841	5.80E-293	DNA excision repair protein ERCC-6	No	No	Other	other localisation	No mitochondrial presequence	Nucleus
J24783	24783	Phatr3_J24783	MATASAADPNNPGNVLASAVDTEINKFRGLQEKMGRLASDLQIVVGQETENEMVLQELNLQQSDSAVYKQVGPVLIKQNLEEAQETVRKRLEFIASEKKGLEGKIQATEKEGNELALKIQKMQSNLQQTTADAVRAITAEHGGTAR	green	33	0.147347	0.0267482	0.290724	0.325488	0.380709	0.455437	Other	chr_1	H3K9_14Ac,H3K4me2		protein folding	Prefoldin subunit	K04798	K04798	K04798	1.30E-36	prefoldin beta subunit	No	No	Other	other localisation	No mitochondrial presequence	Cytoplasm
J24792	24792	Phatr3_J24792	MSQKDNASPSTGPDMDGAQIEEREQLPTSPLSSTSSKRKRPIEYPPPPAPSEFPDWAYEARDFFRFEILHESSKSGARVGRIHTPHGTIDTPGFVAVATNAALKGVDFRDADNAGQQLIFSNTYHLLLHPGPDIIEQAGGIHKYTRRNGPFITDSGGFQVFSLAYGSVYEELSSKGELKRASVKKDRDGSRADVMGKDAVKVTEDGAIFRSYRDGTKFLLTPETTVQAQKKIGADIIIPLDELPGYYTDRQRLVESVARTHRWEARSLREHLKDTKEQAMYCVVHGGVDYELRKQSVDYLTSLPFDGYGIGGSLGDGREELKDLLTWLMPMFEEGDRKFKPRHLLGIADEESIRNAVPLGIDTLDSCYPTRLGRHGTVLTRGGTIRLQSGKHAQSFGVPIDSECQCSTCQHYDRAYLWHLFKASEPIAISLASIHNIQYMSDLMAQIREDIMNDLI	ivory	129	0.533149	0.315924	0.81021	0.87745	0.126099	0.110394	Other	chr_1	H3K9me2,H3K9_14Ac,H3K4me2		tRNA processing	Queuine tRNA-ribosyltransferase	K00773	K00773	K00773	9.20E-141	queuine tRNA-ribosyltransferase [EC:2.4.2.29]	No	No	Other	other localisation	No mitochondrial presequence	Nucleus
J24838	24838	Phatr3_J24838	MASRNRREPLASGPAPRPDMSATSTRKRKAVALAADADLVLRKCRQLRQSLEAKAEIESSVVGVLPEGIPSDIVEVVELPATQVLEGMEAMALHIAQQVLERKGFSLEIPSRAASNQIYVKEWDRIVLGGKRSSRSFLNVKESRKSAITLRVMQLLHAVLMKRIHITKRDLFYTDVKLFVDQAESDGVLDDVATMIGCTRSNLHVVASDKGLVVGRIQFEEDGDFIDCTKMGVGGKAIPPYIDKIENIASDAEFILLVEKEAAYMRMAEDRFYHRYPCIIITAKGQPDVATRMFLARITSELKIPVLGLVDSDPYGLKILSVYMSGSKNMSYDSASLTTPDIKWLGLRPSDLDKYDLPEQCRLDMTENDIKTGKEMMKEDFIQKNPEWMKELEIMVKTKKKAEIQALSSFGFQYVTEQYLPRKLKEGDWI	darkgrey	131	0.593305	0.676286	0.856714	0.841316	0.424345	0.372982	Other	chr_1	H3K9_14Ac,H3K4me2		obsolete ATP catabolic process	Type IIB DNA topoisomerase	K10878	K10878	K10878	8.00E-155	meiotic recombination protein SPO11	Yes	No	Other	other localisation	No mitochondrial presequence	Nucleus
J24865	24865	Phatr3_J24865	LCCPSVISYVYLVYSSAMASEGASGAASGGQLQEKLDLSKETDAKIEQARTLVNAGQLPEALALLSALEKQCRVGNDNPSLVRVCEESLKLCRQVGDEDAMVDTIQSLVTRRSQKTSAVKALVQTALPWCVEEPFAPLPVSTDSEIAFRDRLVVVLRDVTDGKLFLERERAQLTRALATIKEQQGDISEAANVLQDVHVETYGSLSKKDKIEFILEQMRLTLAKKDFVRAAIVAGKVSKKNLAEENMKTYKVQFYTLMTIYHRHDKNALDLARDYHAIYLTPHILADGVKWREALQATVVFLALSPYDNEQQDMLNRIALEENLEKLPACKKTIDLLLKKEIINYPMTHQAELEALPVCHEGGEDLAAHWHEVFHRRIIQHNIRVVSVYYKRIHGARLAQLLQLEPARVEKEIASMVSEGSIYAKIDRPKDIVRFSQPKTAEAVLSDWASDIDKLLNLVETTTHLIDKENMTSS	darkgrey	183	0.403169	0.404437	0.6691	0.524749	0.645455	0.743394	Other	chr_1	H3K9_14Ac,H3K4me2		NA	PCI domain	K03035	K03035	K03035	1.10E-151	26S proteasome regulatory subunit N5	Yes	No	Incomplete	Incomplete	No mitochondrial presequence	Cytoplasm
J24886	24886	Phatr3_J24886	MAPNDYSDELESEEEDEVEEEVEEPVKKKRSAKKWKDPNKPKRAMSAFFLFSQGNRVNVKEEFPEASFGEVARILARKYKELTEKEMRKWEKKAEQDKIRYQEEMKHYVPAEDPTGGGKRKKAKKDPNAPKRNMSAYFLYSIEVRPTVKADNPEATFGGIARLISEKFKALSPKERKVWDDKAIADKERYTSEMEIYKEG	tan	NA	0.0502485	-0.0643529	0.570688	0.55047	0.586097	0.674991	Other	chr_1	H3K9_14Ac,H3K4me2		NA	HMG (high mobility group) box						Yes	No	Other	other localisation	No mitochondrial presequence	Nucleus
J24915	24915	Phatr3_J24915	MQAIKQRDTNLAGAKDEASLSRVKTRRRKINPFSPPTTVDVRGVRVHFPFRPYKCQETYMEKVLDALLRSENALLESPTGTGKTLCLLCSTLAWQREQSRLLQQASELQNTDASLLANSQDAPARAARVPTIIYASRTHSQLSQVVRELRNTRYRPQHAVLGSRDQMCVNPKVKKQGCSATDVNHDCSKLGKDRKCRFRNNLDGFTAPANENSGTNTQPVMDMEDLVTMGKSHKVCPFYYTRALVAKAELILVPYNYLFDKDARATTLSDIPWDNAVLIFDEAHNLESFASESASFDLSNTDISGCIAEVQKAGNYLQAMPDLGSNLKEENLVKLKAIFLKLEDYLMGLGNQTAYTGEFMMDFFQQGGGVNHSNHEIFIEELRKVNDLLLDMRGTGATKGSPKLEHFVQCLKRVFGEKLESRCLAKSASYRVHVSPKEQRQSGKQHIASRTVSYWCFAPALAMEELASLNVRSIIVTSGTLSPLPSYSMELGLNFPHTLENPHIVSDNQIHVRVIGKGVSGKELTSSYERRKDGEYYSELGNTLVALSKVTPAGMLVFFPSYSVMETCIERWGGPSLNYNISNIGRSSFFAARQKKHPSVNQWSFPFVQMSYYDSESPKTPWKRLLSTKSVVVEPKSSANLPEAIADFHRFLGMLKSPGCILMGVCRGKISEGIDFANEQSRAVVITGLPFPPSFDAKVKLKRDFLDGARAIGSMKASNVGGFADNASSTSNLATKLSGHDWYAQQAHRAVNQAIGRVIRNRSDYGAVLLLDSRFSQQRNQEGLSKWVRPHLKKDEGFGTAVGALAKFYRESALEAEVRETTESKALSKTELVYEEEEELEVTKVAFIRPNEATGNIDSAEETCDAYVPPDQVIARLDMNRKKTSAPETDGSATKTQISVGTLRAAYKPSLFDNTCVSQSSSAMSEPIGKRSVDSKEVALAFMKKCRSLLSSSDLSTIRKSIVAMKSYGDQKDVREYLRSAREILKLIVASESFEVAAHFVQEPTLLSLFFRLLPNAYRIDVETLAMELVFLGSSLGTICKQSLSQIDFCRLQASMTSLLHLLWCSERPHNVTPGQFLPKAREVVCIAMSQACLEGFLRLVPRRFELATKSLHREICAFERMQRMKEAERKNVGEIALHGQRFRPFSGSGATMSDGPFGKLSASMTDEPSNAAEVRQLKRKQPDTTKHMHVNPYLSKTRPACNVAKTAKKLTVRNGATASTQPSTKAQKGYLSTYLQAVESSEPYVHRSAEDRARAVQSSSKAKVICPVCNEISSDPFIAECGHMACRGCWLDWLKRSATCATCRQEVTKEMLARAVFQKSAKVPTLSQIGQLTVNGIVDGDSADEELEIC	darkgrey	314	0.308968	0.282795	-0.50847	-0.370786	0.267129	0.302067	Other	chr_1	H3K9_14Ac,H3K4me2		nucleobase-containing compound metabolic process	DEAD_2;Helicase C-terminal domain;Zinc finger, C3HC4 type (RING finger)			K11136	1.70E-279	regulator of telomere elongation helicase 1 [EC:3.6.4.12]	No	No	Other	other localisation	No mitochondrial presequence	Nucleus
J24922	24922	Phatr3_J24922	MADLWDDANGGDHQQQEVDDLLPEEDEDDVLDMGDDVNNQQEDSLLMRFCPHDSSMLYPQEDKRNKILQYACRLCRYVESAPDQPLIYRNERKKEVGNILHTVPSSISDDPTLARSQKANCANCGRHEAVFFQSDVAQSDSLALIFVCCNCGHKWVN	ivory	233	0.204753	-0.0385831	-0.0624889	0.0245548	0.174377	0.25433	Other	chr_1	H3K9_14Ac,H3K4me2		transcription, DNA-templated	Transcription factor S-II (TFIIS);RNA polymerases M/15 Kd subunit	K03017	K03017	K03017	3.50E-40	DNA-directed RNA polymerase II subunit RPB9	Yes	No	Other	other localisation	No mitochondrial presequence
J24978	24978	Phatr3_J24978	MSAAHTERFIPERQKLDQLSIVKDYATVPRLEYRTIAGVNGPLVILDNVKLPKYAEIVNLTLGDGTQRSGQVLEVSGSRAVVQVFEGTAGIDNRKTRCEFTGDVLKMGVSEEMLGRSFNGSGKVIDSAPKVLAEAYLDINGQPINPSSRDYPKAMIQTGISAIDVMNSIARGQKIPIFSAAGLPHNEVAAQIARQASLVKQKDTMDGHEDNFAIVFGAMGVNMETARFFRSDFEESGAMQRTALFLNLANDPTIERIITPRLALTTAEYLAYERDLHVLVILTDMSSYADALREVSAAREEVPGRRGYPGYMYTDLSTIYERAGRVVGRNGSITQLPILTMPNDDITHPIPDLTGYITEGQIYLDRQLHTKGIFPPINVLPSLSRLMKSAIGEGMTRSDHGSVSNQLYASYAMGKDVMAMKAVVGEEALSMEDHLYLSFLERFEGKFVSQGPYQARSIFESLDLAWSILRAFPKELLKKIPKKTLDQFYARRREAAEDMNKADGSA	tan	191	-0.203479	-0.111337	0.699949	0.608996	0.648377	0.802678	Other	chr_1	H3K9_14Ac,H3K4me2		transport	ATP synthase alpha/beta family, nucleotide-binding domain;ATP synthase alpha/beta chain, C terminal domain;ATP synthase alpha/beta family, beta-barrel domain	K02147	K02147	K02147	3.50E-294	V-type H+transporting ATPase subunit B	Yes	Yes	Other	other localisation	No mitochondrial presequence	Cytoplasm
J24996	24996	Phatr3_J24996	MATTTASTAIAAPTEASSAPIYIDTQHEDLVHDAQMDYYGAKLATCSSDRTVKVYNVSDSAYELSATLQGHEGPVWQVSWAHPKFGVVLASCSFDGSVLIHRESRPREWTMLHAARQLHDSSINGVAFAPHEYGLQLATASSDGKVSVLQHQPNNTWAVEYLTDCPMGVNAVSWAPYGAYYDPSAASPTDQVQEPRLVTAGCDNAIRFWKCQDGTTWVPDEAKLDTAHQHSDWVRDVAWAPSLLPNHNIVASCAEDKTVLIWKQEGLGQDWKPTLLHQFEAPVWRVSWSVTGLLLAVSSGDSDVTLWKAGLDGQWTQVSTVEDTPPEPST	orange	144	0.264159	0.458458	0.394928	0.503733	0.561829	0.743653	Other	chr_1	H3K27me3,H3K9me2,H3K9_14Ac,H3K4me2		NA	WD domain, G-beta repeat	K14004	K14004	K14004	1.20E-137	protein transport protein SEC13	Yes	No	Other	other localisation	No mitochondrial presequence
J25000	25000	Phatr3_J25000	LQMSDLTVAVSEPPAPQHMEPTDANKKQKMSYQMATDSDWPDAWHMPDAVEDQTKPNRLEPNVPATVDELKKIGLCYWKMDAESYEYPVKAVPWNPENATDPKLKALRDDRGYSYADIITIHPDYLPDFEKKIASFFEEHIHDAEEIRYILGGSGFFDVRNLEDKWIRIHVKKGDLMTLPEGIYHRFTCDEERIIHAMRLFIGEPVWTPFNRPQEDHPSRKKYEEVFVEEKKEE	blue	169	0.653013	0.682644	0.632735	0.50752	0.767124	0.830593	Other	chr_1	H3K9_14Ac,H3K4me2		oxidation-reduction process	ARD/ARD' family	K08967	K08967	K08967	4.70E-85	1 2-dihydroxy-3-keto-5-methylthiopentene dioxygenase [EC:1.13.11.53 1.13.11.54]	Yes	Yes	Incomplete	Incomplete	No mitochondrial presequence	Cytoplasm
J25067	25067	Phatr3_J25067	LEQVKTICPSAIPRISQYQHTAKSFVVLQRLCFFGFLETLEETRRFVERVFFPLGVAITNWTSMGNEPSKKAGRNSSAPSTSTATTTKTNTSKDKHKPAHGSKHVSINPGDIKNETSTLPAGNKTAKPKLRMDESAHTFAPSTASASGHYRRGSSPVMITDALSDVRVNYHIEPKELGHGHYGVVRKCMHRDSGEWYAIKSIRKSKVSKIEVLKREIAILKEVQHPHIIELHEVYEDERYLHLITEICTGGELFDRIIAKTQSAEGHFSEHDAAVLVRDILDAIRYCHDEKGIVHRDLKPENFLFLTEAEDAPVKIIDFGLSRHETDMGIMQTKVGTPYYVAPEVLRREYTNSCDIWSIGVITYILLCGYPPFYGESDTQIFESVKVGKFDFPSPEWDEISQSAKDFVLIMLKKSPMDRPTAAAALKHRWLKEQLGRKELATSSISHASVRTGEFTKYLAMKKLRKAALGYIASNLTQTEVGHLAELFKTMDKNDDGHVSLAELDEAIAKGSFNKEIRDDLREMRHELTLSDEETIDYRDFLAATMDRSLAMREENMKMAFEHFKRSDADYLTLEDFADFFGGEAHAKEILSLLDANGDGKVSFDDFRRVIAESMEDDEDETENGEVIG	brown	303	-0.331654	-0.153477	-0.725795	-0.715445	0.434509	0.579269	Other	chr_1	H3K9_14Ac,H3K4me2		protein phosphorylation	Protein kinase domain;EF hand	K13412	K13412	K13412	1.00E-157	calcium-dependent protein kinase [EC:2.7.11.1]	Yes	No	Incomplete	Incomplete	No mitochondrial presequence	Cytoplasm
J25133	25133	Phatr3_J25133	MAKTGWKSGISNTSSAGKTNRTPKGNASSKLTQGRRRDKQPGSERSAETIQRLKMYSNGKAIRNKAGKIVAGTFMMQDRAGDRKIEASTGRIQPDRRWFGNTRVVGATELDRFRQEMTEKVADPYSVVLKRKKLPMGLLQDAAEYKAGNQKAALLEQEPFDQAFGKNSRRKRVKLDQLFVQRAAESADSKEDIKTGEGEAIVVLSNTEHEPSAYSSLLETAQKSQGTYQQVNTREGIVPWGRDSHLERSEGEGIDWRHEKKDDLFLKGQSKRIWGEFFKVVDCSDVVLHIIDARNVPGTRCTMIERHIAKNASHKHLVFVLNKIDLVPNWVAKRWMGELAAVRPTIAFHASLTNAFGKGALISLLRQFGKLHEDKKQISVGVIGYPNVGKSSVINTLISKKSCKVAPIPGETKIWQYVTLFKRISLIDCPGVVVDTAGDTEEDSVLKGVVRAERLENPEDFIDAIMGKVKREHIAAQYKLPKDGEETWSSSGELMEMIARRSGRLLKGGDPCIRTAALMIINDFQRGRLPHFIPPPELKVEEDQKTVATEQAIQIEEQNLDDVVVVEKEMEQDEEGVETKTNDHAAIADTETVIDTSSILIGDGKWDE	steelblue	NA	-0.218812	-0.275125	-0.178335	-0.16094	0.159571	0.310559	Other	chr_2	H3K4me2		NA	5NAS ribosome-binding GTPase;NGP1NT (NUCNA91) domain	K14537	K14537	K14537	6.00E-224	nuclear GTP-binding protein	No	No	Other	other localisation	No mitochondrial presequence	Nucleus
J25183	25183	Phatr3_J25183	MTTATTKKLPILTDEPSSWEGSSLLSVTQITAAGLELLFRVTQEMRTLVRTHGGDDRLRHTILGTVFFEASTRTSGSFQAAILRLGGRNVHVDGQGNSSAAKKGESLEDTLRCLECYVDVTVLRHPVQGSVGKVVNVCEKPVLNAGDGVGEHPTQALLDVFSIYDELELGENNDKKPLVVVLLGDLKNGRTVHSLAKLLSVSQIWGETLTLRYCAPSGLEMPQYIRDFCDAVPSVQQETCSDLADACRDAHVLYVTRIQRERFESDEAYEAVKGSYIVDKAFMTNAPPKMIVLHPLPRVDEISTDFDSDPRAAYFRQMENGMFVRMALLALVCGKT	bisque4	NA	0.478568	0.491005	0.394274	0.597224	0.292378	0.457965	Other	chr_2	H3K9_14Ac,H3K4me2		'de novo' pyrimidine nucleobase biosynthetic process	Aspartate/ornithine carbamoyltransferase, Asp/Orn binding domain;Aspartate/ornithine carbamoyltransferase, carbamoyl-P binding domain			K00609	3.00E-95	aspartate carbamoyltransferase catalytic subunit [EC:2.1.3.2]	No	No	Other	other localisation	No mitochondrial presequence	Cytoplasm
J25184	25184	Phatr3_J25184	MGHRDECSARDSGSRQQRRRLPPFPQIYGLCLWLVQLRGSAASSSSQHELPAFLITAAGRRDLRRLPFPYTPSVGRSTLPPTGTFWTTGNLYTSGSSDTGTTPATPGYDSSRRNRFGPDVEEILSDGSLSAESFESRYAAVLPSWLIQKCAECGWTHPSRIQEKALDAILFERRDAVVQAETGSGKTLAYLLPALASIDGSRAAVQALIVVPTRELGLQVARVAKRLAAASTQNDNVTLNGGRIMVMSVLQGSQNRRQRAWAWAEPPHLVIGTPQELCDMVKLGGIKRYNSVKFIVVDEVDACLLNNAGSLTSNLASSTLHELLSKYLSPTYDDGSANEADDNVLRSVKTSTKTATSTRPLSSQRQTIFASATIPQHRHFLKQCAQNQWTLREPTHVCLRPGEQLLPATLEHSYAVCRSTDQKLATLRRLVTKIYAKSVIEPPKKVLVFSDARRPLEEMAQILANDIEGGMLWKDGYGKEQERDVRAVVAVLRYEDSLSQRAAAIDSFRGDGYTMASGASQTYTSRDNDSDTAPSLRVLFSTDLAARGLDIADISHVIHFDLPPDADTYVHRAGRTGRFGRSGQVLCIISPDQEFVLTRLTNKLNVDTKCIARQQKKKRVEGT	steelblue	28	-0.340513	-0.258343	-0.00650147	0.282819	-0.148575	0.0177982	Other	chr_2	H3K9_14Ac,H3K4me2		metabolic process	DEAD/DEAH box helicase;Helicase conserved C-terminal domain						No	No	Other	other localisation	No mitochondrial presequence	Nucleus
J25204	25204	Phatr3_J25204	MVSNALAVGGNNPTAGAPKKACLKVACVGGGQLGRMMALEAPRLNIQMSFLDALGTASPAAQVVPHSRIVQGSLQDAAKINQLVQETVDIDVLTVEIEHINVQALAALEAQGVNVQPSSRVLGIIQDKFVQKSHFEAHGDIPLPPYAATYSVGQIQKAADTLGLPLMLKSRKGGYDGRGNAVLKTNEIAAIEEALTSLGVQDTSAEDLDVYAEGWVDFSMEIAVMVVRSSDGTTTASYPAVNAIQQDSVCRVVLAPARNVSLSTRHVCEALAARAIDSLGAGASGMFGVELFLTKDGKVLVNEIAPRPHNTGHYTQDACAVSQFENHLRGVSGLPLGSTDMVVEAAAMVNVLGAHSNSMEETIRSSDAALSMKKASVHWYGKESCRKGRKMGHINVTANSHSELDDDLAALLAIEGVPVSLLPGGSLKSTPLVGIIMGSQSDLPTMQAAADICKTFSIPYEVDIVSAHRTPEKLMSYSRNAAGRGLRVIIAGAGGAAHLPGMVASMTSLPVIGVPVKTSTLSGVDSLYSIVQMPRGVPVATVAIGNAMNAGLLAVRILSTSRVELRDKMSAYQREMNDTVDGMSAKLLDLGSEEFLAQLENKDQSVNV	steelblue	139	-0.142038	-0.137655	-0.125256	-0.0424307	0.144126	0.298277	Other	chr_2	H3K4me2		'de novo' IMP biosynthetic process	AIR carboxylase;ATP-grasp domain			K11808	6.20E-238	phosphoribosylaminoimidazole carboxylase [EC:4.1.1.21]	No	No	Other	other localisation	No mitochondrial presequence
J25217	25217	Phatr3_J25217	MQADKPMEPTVEQGQPNHRDFGNLKEFKVQHSTLRDDPFAIRPGKTLLWTGVSMTLQPSKKKEEPRALLKNVWGEVPAGKVTAILGPSGAGKTSLLNILAGRTISSSNLTVTHNVRVDTFQVDPARQSMRRQIAFVAQEDSLPAATTPREAIRFSARLRLSKDTTDEELETLTNRMLQELGLEAAADTIVGNALIKGISGGERKRASVGVELVTRPALVFLDEPTSGLDSFAAVKLVNLLKKVASAGSSVLFTVHQPASETFASLDQVIFMAHGQVVYQGSPEKVPEYMEDRNKSVPEHANPADWMLMVTQTMSEDELAKDNFFSVDERNLPEAEPMPKGQSMMAKTMHSESGAIVEVQKISIFVQIYELLYRDIVNTGRDTTALLTRFGASIFLGLVIGVVYQGVGATDLSDAIDLQSHFGGMTMVLIQAMFGTGISILLEFPTERPVFLREYTTDHYHIGAYIFAKFVMEAVLTFLKVMCEALILYYLMELQMPFLTYFGILYMLAMASAAIAVLFGSAMDDQKVAQESLPILYVPQFLFSGFFISITLIPPYLRWAQYLCSLTYAIRLSVVNEFDNCVGPDAQQNCNDLFEELQVDRSDVWWYWLMITVIFLIPRIGAMFALKQSAKRFYSN	darkslateblue	354	-0.11126	0.100545	-0.450399	-0.617571	0.239274	0.332617	Other	chr_2	H3K9_14Ac,H3K4me2		obsolete ATP catabolic process	ABC transporter;ABC-2 type transporter						No	No	Other	other localisation	No mitochondrial presequence	Plasma_Membrane
J25218	25218	Phatr3_J25218	MNDSSSSRTDPFAPRVGKPLLWRNVQMKATVNKKDSDGSKVILKDVWGSIPNGRVTAIMGPSGAGKTSLLNILAGRVQSSSKIEIEADIRLGDQRIDPSQQAVRRTMAFVAQEESLQVTSTPREAIRFSARMRLPVDRTDEEIDEMTNRMVKELGLEKAADTVIGGALLKGISGGERKRTAVGVELVVQPTLIFLDEPTTGLDSYSAIAVVQILKRVATSGSAVALTIHQPASEIVQLLDELILLRLGSVLYQGPVADIPRVFENAGLPLPSRYNPADWMLHVAQTITTDKLAEGLYPKDIREFPPLPPPSRSGSTGTGEGRGKKVSQLSQIAALTKRELINLYRFPDAIFMRWGGDTILALLISLIYKSVGETDRSVQSNIRSIFGALVFSQLMGLFGCAEPSLMYFPQDRPVFLREYATNHYSVTSYFLSRTFIESVLAFVQITAQSLLYVYVMELNIPFWEFVGINYVLSMAGTGVAVFIGSIVEDPRTATELLPLVLVPQLLFAGFFVSIDNIPSWLQWAQYLCALTYSIRLAVIGEFSSCGDAAAQETCDEIFERNSVDPDDSGLYWGILVALFVVFRCAAMAALAIRAKHYL	darkslateblue	354	-0.185706	0.0276841	-0.698167	-0.74672	0.183292	0.298313	Other	chr_2	H3K9_14Ac,H3K4me2		obsolete ATP catabolic process	ABC transporter;ABC-2 type transporter						Yes	Yes	Other	other localisation	No mitochondrial presequence	Plasma_Membrane
J2527	2527	Phatr3_J2527	MGESITALTPSATANVPNRGSVRTTSAPARVTAMQRAMSNASSNSNHVPHHQQVSLLVDCTYGGAVPEEVCPREHDALASELPADLKMPIPELNADDDEDDTEIEVPDYRTQDHVINLVQLRKLSSLGIPDEGSHRGVVWRVLLGYLPLELSQWEGLLQEKRQLYHSYCADYFVQTHDVRTGDALRCRKRQRRRGRVVSVPSYARTIVPPSPDPPEAVFLPDSLLVQWKQQGKDLHVLESLTKGWNALKVSEPNLKSNDLDKPDWKDFIESATLLDEIHKDVVRTHPDLSFFLDPDQNIGDRRYAALERILFVWAKYNQGVRYVQGMNELVSAMYYVLANDTNEIWSAAAEADTYWIMNTLFMEMQDVFVADLDDADTGIQGRMANLHALLTRHDPEVQEHLQELGIDASFYAIRWWTTLLSREFLLPDTIRLWDSMFASTRKDNFLRYVCVTMVMLIRDDLLKGDFSACLRLLQSYPPCHMDNLLESSKSLWIYESQITLACHKAGIGLHQALNTIYPPPGIIMGFGLRNGVAPKSRTEQLEEAGEKAAAKVEEITTAMAASAHGWLGRANRLYRKYSDRYANNSSQRRSQSVDDGADSDSSRPVSKSDSSDALVSCKLSDEPTLPPQSEDEDVYLSAILNA	tan	374	0.163113	0.0974181	-0.335518	-0.331323	0.570035	0.660604	Other	chr_21	H3K9me2,H3K9_14Ac,H3K4me2		regulation of Rab GTPase activity	Rab-GTPase-TBC domain			K18469	5.40E-66	TBC1 domain family member 5	No	No	Other	other localisation	No mitochondrial presequence	Mitochondria
J25298	25298	Phatr3_J25298	MAALPVGDAWQKGNEEDVSILHNCFCPSCGKSNGVTTMLPTRVPMFREIILMNLNCEDCGFRNAEVNFGGEIQEKGEKLTLTVNSSDDLNRQLIKSDSASLYIPRLDFEIPPTTQRGTVSTLEGVLRRAAKNLEELQPERLRLGDVDNFHRCKRVVEELRRFSGEACADSDDDSGEVEKQESVFPFAIVLDDPAGNSFIENPRAPHHDPHTKSEKYFRTPTQDMALGLQPSQQAVEEGVINDANPEHKNIANAPQGSHTIERDHLGVGRQEAIKFTTTCPHCHCPTETDMCMTEIPHFKEIIIMSMFCESCGFRSNEIKGGGAIPKYGTTITLRVKTPDDLAREVLKSDTAGIAIPEIDLELAEGGLDGLYTTVEGLLQKMRDRLTKANPFGSGDSAIKQHLTNDGGEFSGLSPNQKRYMAFLQKLKDLADGIVLPFTLVISDPLSNSFVGPVRQDAIALSLQAEKDGNNQCYEAYVDDGMEVDEYERTHDQNEILGLNDMKTENYQTSIGEDSKEYYGTDAMEDEPDRIRRLDVRGPDHPHEVGKAPVEGDVTIMGTKSVNYAVPSMGKRGKAAVPIDITQAKVPRPVDDESRLRKMIHDSEYKDDSFIMNEGYDKVVEGMVFKDGAQGLGYYTDKPLLKLWEESSER	steelblue	166	-0.119956	-0.0539075	0.0373143	-0.181348	0.492156	0.556316	Other	chr_2	H3K27me3,H3K9me2,H3K4me2		NA	ZPR1 zinc-finger domain	K06874	K06874	K06874	4.00E-158	zinc finger protein	No	No	Other	other localisation	No mitochondrial presequence	Cytoplasm
J25334	25334	Phatr3_J25334	MEDSAPQGATDAQLGAAAPCESWPTSAQSYELIGKIGQGAFATVWRAHVSEKKACAVKVLNLDHVDTNLSEIRQEVQAMRLSAHPNVLTCHTAFVSNTQLWLVTPLMRKGSSLHCLQTARRVMRTQQQQQQQQEGEARVTPSMEDHILYILHETLLGLQYIHENGQIHRDIKAGNILLDGNGDVRIADFGVSGWLVQAGSQQEKAKTFVGTPAWMAPEVMEQVHGYDTKADLWSLGITALELAKGYAPYAKYPPMKVLILTIQEDPPSLDSYDEDEDDDDCVDEEFSTDFRSLVSLCLQRNPSKRPTCRELLHSKNFNIFKESRARCRENMKTQVCDLVQDVGAEGDVTTTNTRHLPGNTPVSIVLSQQQENDRPAGTTWVFADGSQVLSSSATITGTVHDVLEELDEFGKQTGGEHYSAMSGTEATTVDAPIGEKSNDDLDAFMDEFEQNTAGEDFRRSPKDL	darkgrey	199	0.373308	0.278898	0.663794	0.563195	0.665272	0.709112	Other	chr_2	H3K27me3,H3K9me2,H3K9_14Ac,H3K4me2		protein phosphorylation	Protein kinase domain	K08835	K08835	K08835	1.50E-130	serine/threonine-protein kinase OSR1/STK39 [EC:2.7.11.1]	No	No	Other	other localisation	No mitochondrial presequence	Nucleus
J25360	25360	Phatr3_J25360	MESLNVWITGVYEAGPVIGGLAALGSLVAISLGAQTLSFVYKSFIRPGKDLKKLGKWAVITGATDGIGKAYAMALAKKGMNIVLVSRTEAKLMDVKSEIQGKYNGIEVQHVVCDYSNFDKAAQDKVQKSLEGLEIGILINNVGVSYRYPQFFHELTDDEVRALLMMNIDSTVWMTRIVLPGMLDRKKGAIINISSGSALYTLPLLAEYSGAKSFIEKFSRALNAEYSAKGVTCQCQVPFYVATKLAKMRKSLTVPTPSEFAAMGVRWIGYADALVQPFWLHGLQAWVMFQLPEVVIAKGIMAMHLAIRKKGLKKDAKIAEDAMNKTK	blue	39	0.594288	0.491387	0.071797	0.370596	0.543377	0.683524	Other	chr_2	H3K9_14Ac,H3K4me2		oxidation-reduction process	short chain dehydrogenase	K10251	K10251	K10251	9.90E-118	17beta-estradiol 17-dehydrogenase / very-long-chain 3-oxoacyl-CoA reductase [EC:1.1.1.62 1.1.1.330]	Yes	No	Other	other localisation	No mitochondrial presequence
J25375	25375	Phatr3_J25375	LTMVLSGVKVIDGRDHLLGRLCSIVAKELLAGQKIVIVRCDEICISGSLVRNRVKYAQFRRLHMNTNPGRGPFHFKSPAMMVWRTVRGMVHQKSPRGQEALKRLSTFEGIPAPYDKQKRVVVPAALRVMRLKPGRQFTVVGELADSVGWKHKELLGRLEGKRKAEAKDFYEKKKEKAALRKKAEAAAAGELAKVNEVLAASGY	ivory	146	0.359811	0.102516	0.662183	0.671759	0.607701	0.695555	Other	chr_2	H3K9_14Ac,H3K4me2		translation	Ribosomal protein L13	K02872	K02872	K02872	2.40E-95	large subunit ribosomal protein L13Ae	Yes	No	Incomplete	Incomplete	No mitochondrial presequence	Cytoplasm
J25379	25379	Phatr3_J25379	LSLTISKARQTLPQNMSSVQDSKVPTLSSVGFIGAGKMATAIMDGLVAKSVVSTPESIACSDVFEMAVTDASKKGYHATKSNQEVCQRSKDAIILAVKPNIIPDICADVMDAGGSALIISVAAGVTLETLEKNLPGRRVVRVMPNTACLVGEAASGYAMGSLCNADDNKIVQLIFGSCGLAREFKEVLLNAVTGVSGSGPAYVFQFIEALADGGVRAGLPREDAVLLAAQTLKGAAEMVLVTGMHPGQLKDMVCSPGGTTITGVDELEKGGLRTTVMQAVKAATRRSMQLGGITEEEITTKYNL	lightcyan1	94	0.767864	0.514804	0.152472	-0.00325674	0.689796	0.623858	Other	chr_2	H3K9_14Ac,H3K4me2		oxidation-reduction process	NADP oxidoreductase coenzyme F42NA-dependent;Pyrroline-5-carboxylate reductase dimerisation	K00286	K00286	K00286	2.20E-109	pyrroline-5-carboxylate reductase [EC:1.5.1.2]	Yes	No	Incomplete	Incomplete	No mitochondrial presequence	Mitochondria
J25394	25394	Phatr3_J25394	MVARHSSRNPSRGKKQKEKKVKPTPVPKPESSSDEESFGDEMEHRKDSKGSDSDRNSVSGDDRNEEENVLVGEDEMASNPFFTDENANWLKPKGGKNKLLSSDEEESENEGDDDDDLLEVEKEAQLVDEEMEAERLEADEEMRRTVRLHTSVYHLPTTEELQRDVDRVVPPSEIRSHIESILEVLADFKTRREPGRARKEYIDQLGLFLAEIQGYLPELIEYFLTMFGPAETVEFVNASDKTRPLVIRANTLKTRRKDLAAALMKRGVTLDPLANWSKVGLKIMESPVPIGATPEYLSGMYMLQSAASMCPVLALAPEPKERVLDMSAAPGGKTSYIAQLMRNTGTIVANDLKPERQKATVANMHRLGVKNVIACAHDGRKMGVMFKNRFDRILLDAPCSGLGVISRDPSVKVQRTIADVNQCAHLQKELLLAAIDALKSKGTSGGFMVYSTCSVAVAENEEVVNYALSKRDIKIVDTGLDFGKPGFTRYMQKRFHSSVALTRRFYPHVHNMDGFFVCKIQKLSDSRPEDTLDADEIAVMKEQTTTKEGKQVLEDDRKILHKKGGKKHEKKRKLDANMEKPKRVQVSVPPRPAQPKKQQKSDTSAKMTKPRRKKAKADI	steelblue	NA	-0.131881	-0.196079	-0.0956179	-0.0324167	0.0852798	0.21684	Other	chr_2	H3K27me3,H3K9me2,H3K4me2		methylation	16S rRNA methyltransferase RsmF	K14835	K14835	K14835	2.80E-220	25S rRNA (cytosine2870-C5)-methyltransferase [EC:2.1.1.310]	No	No	Other	other localisation	No mitochondrial presequence	Nucleus
J25417	25417	Phatr3_J25417	MSECEGRVALVTGITGQDGSYLAELLLDKGYTVHGIVRRSSCFNTGRIDHLYRDRHDTQVKLFLHYGDLCDASNLITIISSVKPDEIYNLGAMSHVKVSFDMPEYTADCDGLGVLRMLDAVRAAGLEQSVKFYQASTSELYGKVQEVPQSETTPFYPRSPYAVAKQYAFWILVNYREAYGMHLTNGILFNHESPRRGRTFVTRKITCAVAAIKEKQQKTLYLGNLDAKRDWGHARDYVEGMWMMLQQETSDDYVLATGETHTVREFVELAFAAVDITVKWKGEFGTIDEIGVDADNEDHILVKIDPRYFRPTEVELLLGDPTKAKEKLGWTSSTPFPDLVKEMVKEDLAMVRGTSVDPEKLLD	darkgrey	106	0.312243	0.365306	0.783833	0.57865	0.691016	0.770464	Other	chr_2	H3K4me2		GDP-mannose metabolic process	NAD dependent epimerase/dehydratase family	K01711	K01711	K01711	2.50E-191	GDPmannose 4 6-dehydratase [EC:4.2.1.47]	No	No	Other	other localisation	No mitochondrial presequence
J25420	25420	Phatr3_J25420	MTDVIDGTGDVSPALALAAPTIQGGLTPEAARLFRVYRTIANMLDKRGYMVPKTLREITPSAFKERFGEYPSRENLTILVEKADDDTNQLFIFFPEDEKVGVKPIKVYTDRMRAESVSNAIIILRVDITPFAKQAVQEMSDSFRIEHFKESELLVDITKHQLVPVHQVLTPNEKNELLKRYRLKDSQLPRIQSNDPVARYYGMRRGQVVKIIRPSETAGRYVTYRICM	bisque4	144	0.274222	0.276867	0.435039	0.470699	0.389641	0.489665	Other	chr_2	H3K9_14Ac,H3K4me2	Yes	transcription, DNA-templated	RNA polymerase Rpb5, C-terminal domain;RNA polymerase Rpb5, N-terminal domain	K03013	K03013	K03013	1.20E-100	DNA-directed RNA polymerases I II and III subunit RPABC1	No	No	Other	other localisation	No mitochondrial presequence	Cytoskeleton
J25422	25422	Phatr3_J25422	MTSKPPHPMDDESIVDPLQCPPLRWGLIGCGRVSHDFTQALKHLPSASVVACSARDENRAKEFADKHGISKAYGDYERLIADKDVDIIYVGNLHAFRRSVGERCLKANKHVLLEKPFACTALDASYLIGLAKERNLFLMEGMWTRFFPAFEQARRIAFGSNEGESILGEVVSVFSDFNFNASDSEIYPSSFVYNRKLGGGASLLTGPYPIAAATAFFPASTPDNIKVVGQVDELTEVDLQAAVALSFPPNGTHSPALEGSIDSSTAECTPKLPGSGVATLSYGMLGESVEETTVVGTKGRLTIKTPGHCPTKLIVSLKSTGRAAASQTIEFDFPLPKDTDDIKTAGGFVYPNSAGFCYEAAAVARCIASGKTEAPQYTLAETMLEMEILDEVRKQLETKAVDEE	blue	55	0.604957	0.602161	0.276618	0.442777	0.574079	0.605462	Other	chr_2	H3K9me2,H3K4me2		oxidation-reduction process	Oxidoreductase family, NAD-binding Rossmann fold	K00078	K00078	K00078	2.30E-107	dihydrodiol dehydrogenase / D-xylose 1-dehydrogenase (NADP) [EC:1.3.1.20 1.1.1.179]	Yes	No	Other	other localisation	No mitochondrial presequence	Cytoplasm
J25495	25495	Phatr3_J25495	MVPKNASKPAIQNPYIKEHSRKAVPSYENALSSKVERITSSGHTNKRLTAKHETEESSALEVWTSEHASPKDDPLVASALVIAASDKAGMEGIDRQRIDEIILRESGNSLFIQQQRRRDQKVDERIAGLRAKLQKENENDPKWKTFYERAIEKCVPGILAARPIRSTCVVVDMDMFYMACELLERPELASEPACVGENMILTSNYLARKYGVRSAMAGWIGDRLVEELSSGTKKLIHVPSRFDLYRTKSHQVRNVLSQYDPHLRCYSLDEAYMDLAPYLALKLTRNWDHERISAVLAGSQSGDGNKDREGDGSSVPVDSKIASQNILTTFLPKDCLEAAARVLQDMRSRVTEVTGGLTCSAGLAPNFLLSKIASDRNKPNGQCLVPSDHESIIGFLHPLPTRKVSGIGRVTAKILSSFGIATVADLYRERSLVRFLFQEASAEFLLRASIGCSGSDERNADDVETDDGPGQKGISRERTFAAKESWTAINLKLEEIAELLSSDMKHKNIFAHTVTVKVKLRSFDCLSRSRSLGRGVFIQAAADLRPIALDLLRELKDEFSGSFAVRLLGIRCSSFMGESHDKAQKSIDTYLVAKPKASVNTQSLLKMEDSDSTPSPSKSQSSAFHTSEAIDENYSPVAHDEIQENNVRCPVCGRELDGRKNDILNQHLDACLNRHTVQAVVRESYGCGGPDKDHLHQGSRKRQRLRDYFGTQTD	black	NA	-0.0319403	0.268338	0.242714	0.512655	-0.462172	-0.472681	Other	chr_2	H3K9_14Ac,H3K4me2		DNA repair	impB/mucB/samB family;impB/mucB/samB family C-terminal domain	K03511	K03511	K03511	1.70E-155	DNA polymerase kappa [EC:2.7.7.7]	No	No	Other	other localisation	No mitochondrial presequence	Nucleus
J25506	25506	Phatr3_J25506	MPVTSLELENFKSYAGLQTIGPFRDFTSVIGPNGAGKSNLMDAVSFVLGVQSRDLRSTVLADLVFRPPTTIGTTVSTTSTTPALRASATLVYADAVTGAETRFGRTIGVRGVGEYHLDGKVVSWTDYEAALADIGVLVKARNFLVFQGDVEALARKSPAELTALVEQIAGSAGLADDYRQRHADKEQAQQNTVFLLQQQKTLRAERKLLKEQKTEADRFHQLLTEKADVETELYLWILYHLDRDRHERDAVLGELRDERDAHRATEQTHAETLQQAKKQASAARRETGQRQQRRVELAALADRLEPAVIQTTEEIKSLANKLAQDEKQVAKKQTEADTHRERIDAIAKEIADYRTQLTALERDYDEIKANAAPVQLTPEQETRYEALRYQAAAASAAPRHALHAAQRRLEQARAHVATLQHTLQEAQAAQAETARDVQALDTRREKLTKSLANTTQDLQATEHELVQVQGQAQRVQVRRQELDVDIEKLDASLREAKYDSTRSKDEECLVRAIASLQQHFTGVHGRLVDLCRPVSRKFNLAVTVAAGKDMDAIVVDTKQTAFECIKYLREQRVGTATFLPLDSLQTPSPDSTERLRAHVAKDGRYSLVADVIACDDAVHRAVQYAVGNTVVAEDLDAARELCFGSSSSRRGGRSEGNSPQSRVKAVTLGGAVISKAGTMTGGVTRDEDSKSGRWDAQNLHKIQEQKAQLEAEREALDTGGASNRRSGVGAGGSLGHASKIEELRNKVGNLRNKDQYSKSDLEFTKKQLEEKTVLLKSTEKQLAKLEKQVAAGEKEFSKANTAVQKGIAAVKAAEDELLGDFRDETGLRDLNAYEEAIGKSRDEFNERKRTFMEHIAQLEQQTKYESGRDLQQPIVRIEKRIKERKAALAKAKKKESELRKKVDEAKANLAEAEIKVEEAIDNEKKFEEQVQDAQSALTEAQNERIRIDKAIGSEETALERLRAKLHDTLQKAHVEEVLLPRVGDDNASQVRTRSQRHSAGGSGVDEAGESESQSQSQMSSSATGASIPLTQESRSRTHFSQADNTVVVLDLEKASSVDFSRMPSPLKQRMSDRDEKRMRKEFEDKLAKIAANIESITPNMKASEAFSTITDRLKGSSSDYEKSKEKSAKAAQAFQRVKAKRAKLFNEAFNHIDEALKTIYTDMTKSSKHPLGGNAYLSLDDAEEPYKGGIKFNAMPPMKRFRDMEQLSGGEKTVAALSLLFAIHSFHPAPFFIMDEIDAALDNVNLRKVCNYIKQRSQTDFQCIVISLKDMFYEHSQGLVGIYRDVGTNSSHTLTLDLTKFDRNTRLSEADESSAIGGARRRSGKRSLDSQASGRSSKRGSMENTVPEQ	darkgrey	NA	0.280673	0.301735	0.805438	0.611236	0.510566	0.518017	Other	chr_2	H3K9me2,H3K9_14Ac,H3K4me2		chromosome organization; mitotic sister chromatid cohesion	RecF/RecN/SMC N terminal domain;SMC proteins Flexible Hinge Domain			K06636	0	structural maintenance of chromosome 1	No	Yes	Other	other localisation	No mitochondrial presequence	Nucleus
J25521	25521	Phatr3_J25521	MYTTLDERNVFLYGASSGIGRATCLVLSGYGALVVGTGRNEASLQLLKDQGGVVDYIVADLVQEGECQRVVEAAAKTLHGLTTVVNAAGVLHGGAMGSIDMENYMRNMKCNAQAPFEIMIHAIPYLKQEKERFPSIVNVSSVNGKQAFAGCASYCMSKAAIDQLTRCASVDLAKAGIRVNAVNPGVIETNLQKTGGQTDEQYASFLKRSIETTHPLSASLGRVGQPDEVGELIAFLASSKAQFLTGECIAIDGGRQNLGAR	darkgrey	189	0.276029	0.268611	0.631641	0.645844	0.575729	0.655935	Other	chr_2	H3K9_14Ac,H3K4me2		oxidation-reduction process	short chain dehydrogenase						No	No	Other	other localisation	No mitochondrial presequence	Cytoplasm
J25551	25551	Phatr3_J25551	MRGSSDRSDFSRRTASRNRSSFSDAEDSVDDSLDALAPLRPSPTRRFAPAAASSTPHTMDFRGQSEGSLSEEQRRFLSPSPLRTGSWESHSFDSEEPSRSLSSRPSSRTSIPRDRRKQFDTTTPTLVDEEDIDEEAELLSLGRASLSPSLQDNVRRTPGATTYNAALTVNETTSMRRTPGAAAMHRSAIGGQEELGLQRHQQAPPNGVLEERASSRTSNPVLDETSGAGSMEYVYGLNLSTPARIAAVPSERESALPHNHSTLNNSSIWEAASYGDSVTPSPTRSRDYEQPSRPPLAPALPVVTASSESGSALIDNRVLEARGLFASTSTWVPKSTPSNDGRHGAFSPNLLRLTEDIGNLLHEDEDDDEYAAEIPSAFKAPPEGDLSEYRSADWTGSYVFDSQSRRTTRSGIPRPSTLIKDGKSRRRSGNTSQGNSKYLTQQNPGIPGNFLRHAQQPKPRRNGNEFFEFGKGRDERASPQLLNFGGAFAPPPKDQVSSFMRPVASSAVSDEMTFGPSVVSGCRDLPSSQPMPFSAPAMGGFALPAQSFESYGSFRYPDRASQDNYFLPNRFSATSPVVGLPPSGQYPVQMSTQYQSQQSEMQATAREFVPTSNMSPSPPLSTSSWQHQSRSQQLQPQCAAPPQASSNLQQHLPMMAYDLTPAEQGGWHSNASYGFSSKFGYGMPSPTFDARSAMTPSPHLALWQNPDTGIYGGTPQASQTETTHSVYVASVRPPSTATASSDQGPRDHQVSKKESKRGKRGKKKLKEKPLNAPQNKGKEEDSRPGSATHNQETTEDPGERKRAELVENAATRIAFKEFYRCFRSEERFSFQKAEEFALDALDNGSLPVSVHWRVYLELADLAKRSNRFVEARSLYQRVCQQQPYASQGWLEYSKLEEECGHMNRVTNILHAGLEYCEYSENLLTRAVKHQEKMGNVNGARELLARLKHVGIDKVWRTVLEGALLESRAGNAFMARRVLKYLMHHVPWYGPLYLEAYKLERDLGRPTDALQIVQRGLNEIPRYGPLWFGAFRLCEEIDLSKLDFHLPEAFVMINRATLNISKELVWKVHLEAAQMLERAALEQSGKTTPLNSAFDIARHRFALTVLTCPSNLRWKVWLASGRMELGIGNIKVARKLFLRAHHVVPDKGRSASLLECARLEEFIGCTHLARSVLCKGRVLYCNDWKVWLESVLLEIRTMNLRRALEIVTVALEIHQGTGRLWATLIQLCQIRGGDQAQIFALQRALNAVPKSGEVWCEGARIHLNPFSDTFDVSRARRHLFFATKFTPQYGDSFIEALRLELLHQWLEPIATYIWKKTKSTFLPLEAQDAKTNCLSKYIADISLAVFISQETNENEVPFSDLIHKNIVSTVRQELTSDSMRSAIDLDDLRQACSNADPNYGSLWFSCRRHPCDTPQRVIEDAAEDVAEQLRQNAYVYLAAMVRRLAILSTISTEMPANEDLDVEMYDTDVVSWEYLVDDSLRSATSLSNIFLSLEQTATSTTGLGMLQQSAEGSDFLTALSHLRKNSLIQDLPLLERRKILFGTDALFP	brown	NA	-0.361097	-0.4137	-0.752486	-0.678702	0.341395	0.525676	Other	chr_2	H3K9_14Ac,H3K4me2		RNA processing	NA						No	No	Other	other localisation	No mitochondrial presequence	Nucleus
J25577	25577	Phatr3_J25577	MPFHRYVELGRVVLINYGPEAGKLATIIDIVDQNKCLIDGPESITGVTRQVISYKRLALTDLKVDIQRNARQKSLLKAWTEADTMNKWESSSWAKKLTARKTRAGLSDFDRFKVMVAKKQKTAIIAKKMAELA	ivory	NA	0.448782	0.177672	0.566417	0.557613	0.710132	0.786955	Other	chr_3	H3K9_14Ac,H3K4me2		translation	Ribosomal protein L14	K02875	K02875	K02875	4.50E-65	large subunit ribosomal protein L14e	No	No	Other	other localisation	No mitochondrial presequence	Cytoplasm
J25581	25581	Phatr3_J25581	MDTSIAETKQDELFMRQALRVAKAALDIGEVPVGCVIVMPTETGPVVVSHGANQVNATRDATRHAEIVAIDRMLTGGKSSDQLRLPPEIFARPAKTASLPKDSPLLQWKEDQDNDKLRFLLEDKWKHEKQNIREGTGEWRNAYGWGSGRRFKPEELKKCRLYVTCEPCIMCAAALAQVQISKVYFGCRNDKFGGCGSILHLHKDHPPHHAGYPVSGGMLEDDAVGLLRSFYNRENFHAPEDKRKRKGGKDDPSDVL	blue	118	0.537337	0.494279	0.662018	0.739973	0.462218	0.515282	Other	chr_3	H3K9_14Ac,H3K4me2		NA	Cytidine and deoxycytidylate deaminase zinc-binding region	K15441	K15441	K15441	2.00E-74	tRNA-specific adenosine deaminase 2 [EC:3.5.4.-]	Yes	Yes	Other	other localisation	No mitochondrial presequence	Cytoplasm
J25666	25666	Phatr3_J25666	MKFNYKLKRLCGAYYGHPLTNETTGGTRWSGSNVVYDSSGDLLISSVSNRIQVLDLRTHTVRTLPVESRSNVRCLALSPDDAILIVVDVKNYALIVNFRRGIVLHRFQFKRKVRQVLFSPDGNYIAVTHGKQIQVWCAPSQLQKEFAPLVLHRTYTGQADDVMCLSWSSDCSVIAAGSRDCSVRIWSLHTTRNFEPVTLSGHKRAIVGVYLIGNHSGRVETCYSVSEDGTLVSWECKLKEGEWDVDHQNRETPPEDSTDDAVDFFTGAFPRRASERTGKSQAHDLVQSFWSVKSRHYFHQDGADVSSVTYCERGQLLAVGFSSGLFGLYEMPSVSNIHTLSVGNNQLVKTCVLNKTGDWLALACPHSQQLFVWEWRSETYVLKQRGHAYGMRCMAYSPDGVIVCTGGDDGKLKLWNATSGFCYVTMEKSHTAPITAVAFANASVVLSSSLDGTVRAHDLYRYRTFKTFTTPTPVQFLSLAVDPSGEIVTAGSTDPFHIYAWNLQTGKLLDILTGHRGPVSDLSFQGNGGILVSGSWDGTVKLWDLYKGNVPTESLQHTADVVCVTFRPDSREVCTGTMGGILSFWDVDSAKLKFEIDGRRDIAGGRKINDRMTADNNASSRYFTSVCYSADGSCILAGGNSKYVCIYEVSQQMLLKKFQVTFNRSLDGVLDELNSKNLGPGGPIDDHADSGDDTMYNALQLPGARRGDDGSRSSRVEVLTLQVAFSSTGREWATISGEGLHVYSLDEDMIFDPISLTETITPAAVESKLSTGDYIMALRMALHLNEFALVKNVLESTPFDSIAHVVRSIGPEHLERVLQYVAKVMADSPHIEFYLHWCLELLRTHGIHMDRNRGNFMRAFRATHKCVQTKYDELRAICQENKYNLDFLQDHARLLLTHEESEKMKVEDYRE	steelblue	137	-0.0753777	-0.207028	0.0411173	0.00288282	0.36934	0.458193	Other	chr_3	H3K4me2		NA	WD domain, G-beta repeat;Dip2/Utp12 Family	K14558	K14558	K14558	0	periodic tryptophan protein 2	Yes	Yes	Other	other localisation	No mitochondrial presequence	Nucleus
J25714	25714	Phatr3_J25714	MGAYKYMEELWRHKQSDALRFLLRVRAWEYRQRPNILTCNRPARTEKAHRLGYKAKQGYVIVRAGVRRGGRKRQNHRGMVFGKPKHQGINQLKFERNLQNVAEEKVGRRYANLRVLNSYWVNQDATMKYYEVILVDPNHPKIRNDPRANWIVNPVHKHREMRGLTSAGRKGRGLRKKGHRANGIKGGSYRAAWLRRNTMRLKRYR	ivory	NA	0.395486	0.153218	0.494666	0.49503	0.760335	0.858262	Other	chr_3	H3K9_14Ac,H3K4me2	Yes	translation	Ribosomal L15	K02877	K02877	K02877	1.60E-110	large subunit ribosomal protein L15e	Yes	No	Other	other localisation	No mitochondrial presequence	Nucleus
J25739	25739	Phatr3_J25739	MSGSSDWVAEAKCDSPETAVEHDLRFVGKVIVITGAGGQFGREGCVYFAKRGARIAALDKNQEGLQGTFEALNQSLDDGSFDFKAFICDITSAGDTRTVTDAIVERFCRIDLLWNNAGYQGKIATLLEYDPEDFRMVMDINVTGAFIVLQAVAKVMSKRDPDATCCVVNTASVAGMRGTPAMAAYASSKAAIFSLTSVAAKDLAPFKIRVNAVSPALIGPGFMWDRQNELHAECNSPYFANDPETVAQNKINSVPMKRLGSVEEVLKVVAFLMSDESSYMTGSNLVVDGGMASGVRA	greenyellow	297	-0.121771	-0.300812	-0.0393936	-0.0367602	0.561192	0.596443	Other	chr_3	H3K9_14Ac,H3K4me2		oxidation-reduction process	short chain dehydrogenase						No	No	Other	other localisation	No mitochondrial presequence	Cytoplasm
J25743	25743	Phatr3_J25743	MSDEQQYDDKPPNDAGAELGEEGLGGLTEADFDSNWDETIESFDAMELPEELLRGIFSYGFEKPSAIQQRAIKPTILAKDLIAQAQSGTGKTATFAIGTLARLDPKLRECQALILAPTRELAQQIQKVVLALGDYMDIQVHACVGGTAVRDDIRTLQAGVHVVVGTPGRVFDMINRRALRLDSIRQFFLDEADEMLSRGFKDQIYDIFKFLPETVQVCLFSATMPLDVLEVTERFMREPVRILVKKDELTLEGIKQFYISVDKEDWKLETLCDLYETLTITQAIIYCNTRRKVDWLQEEMQKRDFTVSCMHGDMDQRERDIIMREFRSGSSRVLITTDLLARGIDVQQVSLVINFDLPTNRENYIHRIGRSGRFGRKGVAINFLTEADVRYLRDIEQFYTTEITEMPSDVADLL	ivory	143	0.2246	0.0302336	0.257787	0.220849	0.736337	0.864919	Other	chr_3	H3K9_14Ac,H3K4me2		metabolic process	DEAD/DEAH box helicase;Helicase conserved C-terminal domain	K03257	K03257	K03257	1.90E-229	translation initiation factor 4A	Yes	Yes	Other	other localisation	No mitochondrial presequence	Nucleus
J25769	25769	Phatr3_J25769	MGKGGQRAVAPKSATSSTGSATLSQSKEQVWTSSYNPLAKDAPELPTKGQIKAVIPKECFQRSAFWSTFYLMRDLAMAAAFCYGTSQVLSTDLPQDATLILPWALGWGVYAFWMGTILTGPWVVAHECGHGAYSDSQTFNDVVGFIVHQALLVPYFAWQYTHAKHHRRTNHLVDGESHVPSTAKDNGLGPHNERNSFYAAWHEAMGDGAFAVFQVWSHLFVGWPLYLAGLASTGKLAHEGWWLEERNAIADHFRPSSPMFPAKIRAKIALSSATELAVLAGLLYVGTQVGHLPVLLWYWGPYTFVNAWLVLYTWLQHTDPSIPHYGEGEWTWVKGALSTIDRDYGIFDFFHHTIGSTHVVHHLFHEMPWYNAGIATQKVKEFLEPQGLYNYDPTPWYKAMWRIARTCHYVESNEGVQYFKSMENVPLTKDVRSKAA	blue	494	0.287312	0.100563	-0.208196	-0.244435	0.419476	0.465633	Other	chr_3	H3K9me2,H3K9_14Ac,H3K4me2		lipid metabolic process	Fatty acid desaturase	K10256					No	No	Other	other localisation	No mitochondrial presequence	Mitochondria
J25867	25867	Phatr3_J25867	MSWMPLDPPRVGDPVYVRDDSYAWLPARVLQIRNPDHHQVLVRVDLPANWDRTTVAFPKDINTDTESHLDGREVWIDLTSYTNHQLPRRNADNVVARDMAELQFLHEAAVLYQIKARHASQRPYTRVGDIVVAVNPYTWIEGLYDPAQQALYANRLVWDDHDNQDTSTIPREEKKDDGMHRGSSASSSAFVSAYDRLGFEPHVYEISALAYRGMIQEGKNQTIIVSGESGAGKTETVKIVVQHLAMLEHTAPSVSVDTNPASLDIVRHVVESSPLFEAFGNAMTTKNSNGSRFGKVTRLHFAPDWTADTQDTFCYNLKGSSYQTYLLETNRIVYQTAGERSFHIFYQLLSASSDLKRTMLGEEWIDATEKDFCYLGEPRECQVDGHSDAQSFIKTLHALELFGWEGDALQSLFGALGAVLRIGNLTFQEQEEGEAIVSSDTALRLLADAVGLSTTDLESAFTHLIIKANNDTIEVPLSAEISKNTTDALAKQMYSFIFDSVVMKVNQWTASSKSSEAEAAISLVDICGFESFETNRFDQLCINYANEKLQHKYVQDNLLKKRVEHEREEIELFDTTLMDNSDILDLIEGREGLINVMNEECMRPNGNNKTFVFKLTNVHRKNARFLRKKLDRSTQFGISHFAGDVMYDASEFIERNTDKVPESLLTLFTKSSNVLIREQFVAFLQKSEEKRSTRATRKKSTVTTVLDKFRVSLKDLMLTMSDTHTRYIRCIKPNDTMSIAIADHLLTVKQLQCAGLVTAIDLTRESFPNKYSFSTAVQRFHSLMNSEQKHDLKDMKLHDKAQYMMSSLFTPLIEQYRNSDFTMPFVCGKTKIFFRSGALEVLETQRRELHFMKASILQQQIRGIQSRSNYRRMKFAVISSQAAYRGKTKRSEFRRAQQSIILLQAWARRSRTQRKYLRLKRAVVVLQMRARRIYHAHLRLNATKLQKQIRVFQSRKKCQCLKVAMVTCQDDDRFATTISRFGSAIPAIVLIQGWMRRLETQARYCRLKRAVTNVQMWIRLQLARKMLARQQRAAIKIESIVRSYNESVRCSTTQKAASKISTWWRAVSLRLAFRLKRLLVLIIQSHTRGALVRKKRCQQHLKSAGTNLVNEEWFGGHRFCASAPIDSASVLQAWVRRTRLQSQKLNSMIGFEASDQIPIQKVVGGKIDANDGEVLYTDSLHSSASRNQDSLLHTQESKGWEDNALLEKLKNENMMYANEIAILKEDIRQVTAEAETHKAEINNEYEDRLIDYEKEVIELQEALKLAEAEKRELQRQADASKKSYFKKIRRYKEKATNNHRAHQEYLEDVQQIFEAKTARFLADLETLRCDKDKRIADLEHQAALLQKSKSCTGEPAVESSRISLVVHSDWPPSLLVEAEQLARDLYSLTSAASILRVVEASQLNSGSPALYIEQKVTSQVQMIVPRLLEMIELIDTDHDEKNEGYHEVYNCEEADDESKLSDIYDFDLSKGAPSTTLSDERFTLCGRR	green	17	0.335916	0.2439	-0.016176	0.17402	-0.0870093	-0.00788211	Other	chr_3	H3K9me2,H3K9_14Ac,H3K4me2		metabolic process	Myosin head (motor domain)						No	No	Other	other localisation	No mitochondrial presequence	Nucleus
J25876	25876	Phatr3_J25876	MFQQSYLVPQPAISHNFFTSQTFASPTSSVLRLGRTLTLSLAFGIAFSSAWSPSSTAASPMTTTTTTTLEASLPLELLAETANSFASAHGLQIEKRRDDGSSIFECAPISLLPNAYPRAAFRQAQTVAPYFNTLVDRISRDSGFLTDTLGGAVAQADPFTAQLLRLYQQIYGADENHTDRTFAQRADRLGIHRSDYMLHENNAIKQVELNTIASSFGALGAQVARLHQHLVTRWDVATRPFLAQNVQAVTGQSTSSSTDTSGIEDGVPDNPTLERLPLAMKIALDRFERRHRDDNDNNSMVGKTSVLFVVQEGESNTVDQRMLEFRLWQDHKIPVLRRTLTKLGQVARVDPTTGILYVDDEPISVVYFRAGYAPTDYPDGDAGVEWQARATLEQSIATKCPSLGYHLAGTKKVQQELARVQVLERFFPDDAEAVTKMREAFAGLYSLGDDASAEDLAAIRAVLDEGAAGRFVLKPQREGGGYNFYGERLAAKLRENVVRDDANPETMVLDAKLGEYILMERLFPPTQRAVLLRSGRVEGTGDSVSEFGCFGTIVCDADGTVVHNEYAGFLLRTKFANVDEGGVASGFATLSSPYLC	brown4	222	-0.413803	-0.505006	-0.246271	-0.410347	0.419082	0.54238	Other	chr_3	H3K9me2,H3K9_14Ac,H3K4me2		glutathione biosynthetic process	Eukaryotic glutathione synthase;Eukaryotic glutathione synthase, ATP binding domain	K21456	K21456	K21456	2.40E-154	glutathione synthase [EC:6.3.2.3]	No	No	Other	other localisation	No mitochondrial presequence	Mitochondria
J25932	25932	Phatr3_J25932	LAVVPKKTSLSLNTNVISTLIIMSLLTRAVTFARPSLANAAFRGSVASNKAVGSSPLAGLSRKSYMTYSMLPEEHRMIYEMCRNFANEKLAPHAGEWDEKHMFPKDAVTQLAELGLMGINTPEEFQGSGLDAMSYAIAMEEISRGCASVGVIMSAHNSLYLYPVQTFGTDAQKEEWAAPYAVCDDGSGGKLNIGCFGLSEPGNGSDAGAAATTATLDGDEWVVNGTKAWITNAHESGAAIVFATTDKSLKHKGISAFIVPMDAPGFSLGAKEDKLGIRASSTSNLIMDNVRIPKDNLLGEPGMGFKIAMQTLDGGRIGVAGQALGIASASIDCAVKYALERHAFGKPISELQSIQNKISAMTVARDSARLLTWRAAQLKDNGERFTREAAMAKLAASEAATMCSHQAIQILGGAGYVRDFPAERHYRDARITEIYEGTSEIQHLVIANDVLKEYKNSN	floralwhite	108	0.0798216	0.0227964	0.670574	0.623243	0.737237	0.814308	Other	chr_3	CHH,H3K9me2,H3K4me2		oxidation-reduction process	Acyl-CoA dehydrogenase, C-terminal domain;Acyl-CoA dehydrogenase, middle domain;Acyl-CoA dehydrogenase, N-terminal domain	K00248	K00248	K00248	1.10E-194	butyryl-CoA dehydrogenase [EC:1.3.8.1]	Yes	No	Incomplete	Incomplete	No mitochondrial presequence	Mitochondria
J25974	25974	Phatr3_J25974	MRTDAVSETESAADLRQRGNHEFQQHNYEHAVVLYTEALRVAATSPDTLDTPELVLNHLNRAAAYGQQQNYPAALEDAKQAWDLSQHTSVKAAYRLAKTYRQLHQYADAKAIIQAGLKALQQQSPVPEASGGDEDPNDVTFQQQHQALQDLWTQVLQAALEQSSDSKEPKDTTPETSIEDVTRGVSIREFRVHQELGYGNFSQIQVVTHRITNERFALKRIEKKRCEELAKRQHPNVYNEVNMERRVLLQRLPRHPNVVKMFHAFQDYTTLYYLMELHDAWSDLWSELRDLPGNEGWSSPSPKSRMVGAHRSCAQIWMYQLLAAVEHCHKHGVVHRDLKPENILLNGRGHVILIDFGTAKDLLETDLNGPEFVGTPDFMSPEAVKGTSSMAETEAARQDHGDVVGAGPAADLWALGCLLYILHTGMTVFWTTSPYLAFLRIARGLVTRPVGIVDNDAWDLIQAWLRLDPQSRLGADVYTVQTPDGMDKPTMRSLPGGYDCIREHAYFAEYHHADDTVKAQTPIPTLRDLCVRSVAELAHRDAHHLDISDRHPPGDGSSHDMLRLSSRDRDMVLHVLDRQQRLRDPRVYARFFADPLMAPLNRIRPATRDVTGWTQMNDDQGKAPHALQNPDPHATPVPIDPIRLVYISNPLFGSQIRDGAMDDDERKLFLKQLKRCVATINRQRPKLVIVTGTIDAKCRKVLARIRDSIPILLNDGTAFCSFWILGVQCLALCTNPDKVQPDSDQIVWLREQLEQSRMSKHPVFGFTDRNPRTLPLRVTKRLARGRTLALIGPCQDHELGGSYTDTVTYDANETVDDCSIKSNESQEDDGDGFTMKVEASSENGLRWIVVDPEPDSWHTSFEPVTIASTPNE	bisque4	240	0.342508	0.22517	-0.121392	-0.116127	0.279909	0.341964	Other	chr_4	H3K9_14Ac,H3K4me2		protein phosphorylation	Protein kinase domain;TPR repeat	K06276	K06276				No	No	Other	other localisation	No mitochondrial presequence
J26035	26035	Phatr3_J26035	MTNTETMKNPKLIPINGKVHKKVDSDLLGKAVAALVTHHQKKVDESEKLSLMGNDTIVQVQIGLELAPVRPSPKPIRVMIPHPIFQVGQENSDDDSLEEPEICLIVKEESKLWVQDMIRTHSEHMKHVKKVLGLESLRKKHAQFSQRRELLSKYNVFMADDRILPMLTKALGKEFFKAKKLPIPVRLTRKEALPFAIRNALNATYMSLSEGTCITVKAGSTAMSSSKLVQNIEAITENAVANLPRKWANIRSISIKTPNSVALPVYNKTPAELIEITRLARLSSAWKDTLHDDRSQIKKEEVQKKRKDPTKSSLVRALKKQKKDGSQSERASHTIENEAEPVHKKSAGRGKATDLESETKSVDAENSIAASNTEIPKSVETEKKITSDTTKMKTTKSTPERKSLKTKSRSETQKFIESKKFQDSKRGYVFRRGKLGVGYYIDHKPVIDKKALDALLRTAKGSGKRGSPGGRKIVKGGGKDRRSRR	steelblue	202	-0.245046	-0.273892	-0.47906	-0.375444	0.0236931	0.168368	Other	chr_4	H3K4me2		NA	Ribosomal protein L1p/L1NAe family	K14775	K14775	K14775	5.80E-77	ribosome biogenesis protein UTP30	No	No	Other	other localisation	No mitochondrial presequence	Nucleus
J26057	26057	Phatr3_J26057	MAVSTAKDGPCQAESIQNLPLPPPTYTIRDPEGRTIVLGIEGSANKVGVGVLQYSPSTQSYTILSNPRKTYVAPTGHGFLPKETAWHHQAHVVALVRAALNEAFPGEQSPELRISAVCFTKGPGMGAPLQSCAIAARCLALLWDVPLVGVNHCVGHIEMGRIACGTSNPVVLYVSGGNTQVIAYSDQRYRIFGETIDIAIGNCLDRFARTVGLSNDPSPGYNIEQEAKATDASFIDLPYTVKGMDVSFSGILTHVEQVAKTKLKAGEVTVADMCYSLQETLFAMLVEITERAMAHTGQNEVLIVGGVGCNLRLQDMMATMVSERGGSLCAMDHRYCIDNGAMIAQAGIFSLQYGEKTSLEDSWCTQRFRTDQVKTLWRAPRKWQHT	grey	108	0.0198064	0.244331	0.702533	0.735648	-0.238998	-0.315052	Other	chr_4	H3K4me2		tRNA processing	Glycoprotease family	K01409	K01409	K01409	1.30E-140	N6-L-threonylcarbamoyladenine synthase [EC:2.3.1.234]	No	No	Other	other localisation	No mitochondrial presequence	Cytoplasm
J26061	26061	Phatr3_J26061	MASLSLPPPRNMSEAPVVSRKATTEQSPEAPKADHSRQPDSAATTTSKPSPPSYAERCRAALALHTMPPEERRKNKLFVPRSLDDFGDGGAYPEIHVAQYPRHMGNPHRHSKHANASGGTSRGAQAISKALVNVEIDKDGKVSYDAIVKGGTNSDKIVYSRHADLRGGSAKAEDIALPTEEEEQSEAARTQAALDAILGKKTALDNPSGSAIVNAQTSQNVEAKTSFIKYTPRPDAPGYNPAASQRVIQMVPAKVDPMMPPKHKHIKAPAGPAEDPVPVLHAPPSKLSKEEREAWNVPACISNWKNTRGYTIPLDKRLAADGRGLREHTINTNFATLSESLYVAERQARQEVRIRAQVHKKLALQEKDKREDELRQLANQARLERGGGGGMPAAAQPSRDRGHISDASSDDAESIDHPPPAAAQGDTEDDVAARQREKLRLERKREREREMRMENNMELKKQKLEQERDVSEKIALGVHTGTGGLGGDVDSRLYNQSAGMDSGFGADDEYNAYSKPLFARQAAASSASIYRPTRGDTAYNADEQYSKLQQGATSKFQPDKGFSGAEGGVSGAGTTRTAPVQFEKGDQK	steelblue	303	-0.392836	-0.396755	-0.7494	-0.674692	0.140161	0.294232	Other	chr_4	H3K9_14Ac,H3K4me2		mRNA splicing, via spliceosome	SKIP/SNW domain	K06063	K06063	K06063	5.30E-175	SNW domain-containing protein 1	No	No	Other	other localisation	No mitochondrial presequence	Nucleus
J2607	2607	Phatr3_J2607	MPTTNGILQKTPRSPRTIARKQGTTVTMITAVEDDGEEHSPHGVVPTNNINNNNNADDDDYIPGPPSHVKAPADRVSSQHSIGNSSNKSRLGNSSGGLLARVLRSGNNHNKREQAKADGNNSTNNSMNNSSIGDELALSNTEHRWAGAGILASRTDLELPPEEFAAGCNLLQAAARGDQLAMDRLLRARPKHVNFRDYDRRTALHVAASEGHLHICQYLIENKQAAINRSDRWGGSPLDDAHRHRHEPIVQYLREKGATTGSGNRTANLIKAAADGDVDEVKMLLASAKRSLETAHLTANRKHSPTNKNVRNGSLVNGGNDEDKKSKFSDKLDVNQGDYDKRTALHLASGEGHASIVLALCEAGADPNVEDRWKRRPLDDAFAGGTDGAYEECVAILQRFGAARGLQRSTTSNVNLELDKSSKRQSDNLKINFGELEMIDRIGAGAFGEIYKCRWRGTLVAAKIIKTAKIRKEWVNRQISAAIKKGKDVDEAIHELDEAEMAQNERDLAIADFHQEISVLKSLRHPQIVLLLAYSTTADYEVMISELMKCSLLDVFKSHMVQGTRMRKRTQIIYATQLARGMNYLHTCSPPIIHRDLKPANLLIDHSGVLKISDFGLSKIRPDPGKKETEKYTMTGETGSYRFMAPEVFRHEEYNETVDIYSYAMILFYLLVGRPPWPTISGMNAVKKAAEEGDRPNVPRDMDLRMQSLLKECWDENASMRPAFQRILANLEAYSKEVFHTDSDNIVSTLSPDIESDCTCILL	skyblue	203	-0.442909	-0.409495	-0.38467	-0.441384	0.586958	0.727594	Other	chr_16	H3K9me2,H3K9_14Ac,H3K4me2		protein phosphorylation	Ankyrin repeat;Protein kinase domain;Ankyrin repeats (3 copies)						No	No	Other	other localisation	No mitochondrial presequence	Mitochondria
J26157	26157	Phatr3_J26157	MPSEDTPLVAGSAARDAFQSADAKKSRQYHDAKSASEDGHQTEGGMLKPIIFGGLDGILTSFAIVAGAAGGELSPQVVLILGVSNIFADALSMGVGEFLSSKANNEWILSERAREEWELENYPEGEIKEMVEIFEDKGMSHEDAVSCINTMAKYKDFFVDIMMQQELELQVPDKDHIRESMKEGVVMFCSFAFFGALPLLGYVLFPLEFHDMSEGELFVSACIVTGMVLFFMGSVKSFFSNQQWFIAGMETLLLGGACATVAFTIGQLVKSVYGDDADLV	orangered4	245	0.154562	0.253995	0.159765	0.0569363	0.512017	0.628343	Other	chr_4	H3K9_14Ac,H3K4me2		NA	VIT family	K22736	K22736	K22736	6.10E-64	vacuolar iron transporter family protein	No	No	Other	other localisation	No mitochondrial presequence	Plasma_Membrane
J26176	26176	Phatr3_J26176	LLFCLLGPNSFASIMPTYKLHAPEASFRAFSTLIAAEYNGVKIDVSTDLGAASKSPVGKLPLLELPDGSTIFSSHSMARFVAGIRRDSGLTGNTLNEQAAIDAWMDWAGQDLELPACVWFYPVAGYMPFNQSAYEKAKADLGNALAVLDQHLLDKTYLVNHQITLADIVVASTLLYPFKLVADKGYLKPYGNVVRWFQTCVNQPEFQQVVGQVAMCKKELAAAGQETKKTSGGSSKKSEKKPKEDVAALAPAPAPKTEHPYKIMDKEAPSGFSMDAWKKTYSNASSYDAAMQTFWETFDAEGWALWLQVYNYNEDNKRIFMSANAVGGFQQRTDEIRKWAFGVMDVLGTEETVLEIKGIWLLRGDTVEHMVSANDDANWYTWTKLAGKGLPPTDEVKTQVAAYWCSEDELEGKPIQDSKVFK	ivory	143	0.242531	0.0697893	0.39207	0.394278	0.492931	0.597788	Other	chr_4	H3K4me2		translational elongation	Glutathione S-transferase, C-terminal domain;Elongation factor 1 gamma, conserved domain	K03233	K03233	K03233	5.30E-121	elongation factor 1-gamma	Yes	No	Incomplete	Incomplete	No mitochondrial presequence	Cytoplasm
J26190	26190	Phatr3_J26190	MRARGTAAYKERRQSSLDDLEGGGGGTAAGSVSSSPYTNSYARPPPRHSNSSLSHTSSTAPSPINVRVGSNDAFYNDASDVSKSRRRRQGRSGVSYTHLVNSSPDALRMYALILLAVTMLFFFALPIEWAILSLVFGSCGFGAIASLWLSRAVLQCDDGTPEMRAVSDPIREGAEGFLRVQYTSIAKFAVPLAALIVFSYQFRPLHPHDAKGVGLLGNTLLGVVAAVGFVFGALCSALSGYVSMWVAAQSNIRVASAARRTYGEALVVCFRGGAFSAVLNLTLCIVGVTTLYTMLSTVFVNAAGLESTDIPMLLVGYGFGASFVALFMQLGGGIYTKAADVGADLVGKIEQSIPEDDPRNPAVIADLVGDMVGDCVGSSADVFESVAAEIIGAMILGSTLADEAGMSHNHATKFMFFPLVVHAMDIVVSSVGIAFVGVTRDSADSDPMKALQRGYRVALLLSVVGFYIITHWLLALPENPEAAFRFFLCGIVGMICAYIVVLSTQYNTDYAHRPVQSIAEASTTGHGTNIIVGVSVGMKATLVPTLTVAVAVLLAYHVGASTGIGNGRNAGLFGTAVATMGMLSNAVYILSMNCFGPIADNAGGIAEMSMQPEQVRDVTDRLDAAGNVTKAITKGYSIGSASMACFLLFGAFMDEFSEYSGLPFTTVDIATPEVLVGGLIGSMIIFYFTGLAIAAVGRTAHEVVIEVRRQFKENPDIMDYKAKPDYDRCVGLVTKAALKEMQFPGLVCVATPILVGLIFRFVGEATSRPLLGAEVLAAYLMFGTVTGILMALFLDTAGGAWDNAKKYIELGNFGGKNSEAHKASVTGDTVGDPFKDTAGPSLHVVIKLLSTTILVAGPLFIANMK	blue	198	0.625161	0.524772	0.701833	0.427812	0.540928	0.34157	Other	chr_4	H3K9_14Ac,H3K4me2		metabolic process	Inorganic H+ pyrophosphatase	K23025	K23025				Yes	Yes	Other	other localisation	No mitochondrial presequence	Plasma_Membrane
J26256	26256	Phatr3_J26256	LPLPGALDVPLSAPKGFPTVSCVKSPLVSNIDIPRGIMFRHAFSKSSPAFLAGGSAIGGAIAGLMWSGERNTSSSTACDSSEPSNQSVIGLLQELSRKVNNLESLVGGNPGSFPARSTSSVTKSGTQYGIDIVLGAQWGDEGKGKLVDLLSQDYDVCARVAGGSNAGHTIVVQGKKYKFHLLPSGVLNPNATCVIGNGVVIHIPSFLNELDSLEASGVDYQGRVYISDRAHLVFDFHQEVDGRQEDRLGRHKIGTTKKGIGPAYSSKINRNGLRVGDLQNWDHFERRFRELCTHHERSYEGLKIDVDNQLAFYKTVAERVNSMTIDTIDYTNKQFEAGKRILVEGANATMLDIDFGTYPYVTSSNPSVGSVLTGLGVSPGKLRGIYGTVKAYCTRVGEGPFPTELPLDEGTPGEHLSQVGAEYGTTTGRTRRCGWLDIPQMKYSALINGFTSINLTKVDVFTGMPEVKIGKAYLHNGKYLSSMPASLDVLSNVGVEYEVLPGWSEDISNCKKFEELPENCQKYILRVQELLGIPIRWIGVGPNRADVIDRGEGWDLATAGTNQ	ivory	NA	0.561271	0.258623	0.671042	0.492657	0.66388	0.691532	Other	chr_4	H3K9_14Ac,H3K4me2		purine nucleotide biosynthetic process	Adenylosuccinate synthetase	K01939	K01939	K01939	4.10E-200	adenylosuccinate synthase [EC:6.3.4.4]	Yes	Yes	Incomplete	Incomplete	No mitochondrial presequence
J26336	26336	Phatr3_J26336	MSAPPDLHPNLVVSPSKAHAALFTKLRDTNTSSVEFVQYAKRAMRLVAEDALAEFPFTTVNINTPCGPCRGRHPLDPTTICAVSIIRSGDCLLEAVREIEPSCKVGKILIQRDEAHPDKIAQLYYRKLPAGLADMHVLLCDPMLATGGSALCALDLLCREYQVPPSKIIFCNMICAPEGLRILAERYPAVKIVTACVDEGLNDDKFIVPGVGDYGDRFFNTL	steelblue	16	0.133424	-0.0187012	0.02426	0.117411	-0.315033	-0.341309	Other	chr_4	H3K9_14Ac,H3K4me2		NA	Uracil phosphoribosyltransferase	K00761	K00761	K00761	1.70E-67	uracil phosphoribosyltransferase [EC:2.4.2.9]	Yes	No	Other	other localisation	No mitochondrial presequence	Cytoplasm
J26363	26363	Phatr3_J26363	MTKKYVDADPYRWPYNGDLRPENTCIIVIDMQVDFCSKGGYVDTMGYDISLTRAPIEPIQKVLSCMRDQGYHIIHTREGHRPDLADCPPNKRWRSAQIGAEIGSAGPCGRILVRGEPGWELIPELQPLDGEIIIDKPGKGSFVGTNLDLILRSQGIVNIILAGVTTDVCVHTTMRNGNDMGYECLLLEDCCAATDPDNHAAAISMVKKQGGVFGSCTTSDRLVAALSPSE	brown4	142	-0.347671	-0.353199	0.14009	0.207743	-0.0669052	0.103968	Other	chr_4	H3K9_14Ac,H3K4me2		metabolic process	Isochorismatase family		K23359	K23359	2.00E-110	biuret amidohydrolase [EC:3.5.1.84]	No	No	Other	other localisation	No mitochondrial presequence	Cytoplasm
J26375	26375	Phatr3_J26375	MSKQTNKKETYMDTVSQAVSDALGKPVTLESTTGGGSSGGGGATTTAVVDPETNTKYFVKAASDGYDMLKAEYLGVKEMSDTKTIRVPKPIALGSYKAQNKAFVVFEYLDFGGSGSQYELGQQLARMHRTTKDQGFGFHVDNTIGATRQPNVPWMKDWADFWDSHRLGHMLKLTDNGGFSASDIEKLRHKTRDLLSHQPIPSLVHGDLWGGNKSFCRDDGRVVPVIFDPATYYGDREVDIAMTYVFGGFNADFHTGYNDEWPLPVGHEKRRTVYNLYHILNHEVLFGGMYRNQARSMILEILRM	cyan	3	-0.293113	0.000672335	0.000222557	0.101824	-0.143488	0.0181365	Other	chr_5	CG,H3K27me3,H3K9me2,H3K9_14Ac,H3K4me2	Yes	metabolic process	Fructosamine kinase			K15523	2.30E-79	protein-ribulosamine 3-kinase [EC:2.7.1.172]	No	No	Other	other localisation	No mitochondrial presequence
J26387	26387	Phatr3_J26387	MDVEQLHVVLQQSFSADASIRNPAEQTIKNLKNLPGAVNLLLQVATEKQVRFEVRQAAAIQLKNICREGWAERIHYAPYAEEATKPALLADEDKAVVRVGLLKTLLDEPEKSIRDLLAETLHTVVIHDFPEKWPQLIPTLLASIQTGVGDMGKHGLQVHNALLALRKVCKRYEYKSKEQRGPLNEIVQSSFPLLLPLAQQLSAENENSLEAAMMLKQILKIFWSSTQFYLPGGDGSETSSIGLARPEQLQPWFDVVRSALQKPLPEASTGLEPRNQPVDVDARNAWPWWKVKKWSVQIMSRLFSRYGIPSYADDQEAKDFAVFFSQNVAPQFLGPVCETLNLRPSGSFCTDRVIHLCLTFVDLAVELASTYKLLKPHLDFLLYQVCFPTMCLTQEDIDCFDNDPVEFVHKQNSPLADFYDPRMSAVTLVTDLVKHRGQDVTQNLLGRMTAILHTYSQAAPDQKNHVEKDGALLVFGSLSKNLLAKEKYAAELEGLLVSSVFPDFGSPVAFLRYRACWMVQQYSTVQWSDDGAHLRTLLEMVLNRLSDPALPVQIEASKALRFLVEADGAEETLLPVLPQLLTEYFRIMNEIGNDEVVSALQALLDKFGRHIEPHAVALVTQLTSAFSQYCTAGEDDDDDDAAMAAAQCLECVATVLKGVCGKASMLKTLEPLLMPLVLKILGSDGDFIEYLECGLDILTFLTFFQEHISPEVWQAFPLIYLAFDQFAYDYLNMMVPCLQSYIGKSTNIFLTGTAQLPEGDIPYIDLIISIAAKTVTNDRASESECRYALSLFMTILHNCPGKVDGYIPFMNEIALGKLGQQVNTEIPLTRFSIFQVLGSALYYQPQLELMELEKRSVTQQVFTQWIIDADKMERWLPRKLTVLGLSSILSLPTSTLPASIISLLPQLIHMACKLALVLKAEAEQTEKDADQLIEEAPERDDGVGDVDLGFDESQDVTNEVDEAYRKALQGVSGWDDDMAKFLLGGWEDEGDDIDEDYSSPIDKIDELILLNDTIKMAFQREPEAYQQIQSALPPEPVAVVQNLFASADIVRAQATQQASQQS	paleturquoise	225	-0.208478	-0.237068	-0.0142049	-0.0816182	0.296868	0.403151	Other	chr_5	H3K9_14Ac,H3K4me2		intracellular protein transport	Importin-beta N-terminal domain;Cse1	K20223	K20223	K20223	5.50E-278	importin-7	No	Yes	Other	other localisation	No mitochondrial presequence
J26405	26405	Phatr3_J26405	MCSPFCKFSLNTVLAIGIHNFPEGLATFVATLSDPSVGAVLAIAIALHNIPEGLCVAMPVYHATGHRWKAFSWALLSGMAEPFAALLGWASLADHFSHSVYGVMFSFVAGMMVVSAVRELIPTAHHYDPTDTVVTYSFMVRTAVMALSPVLFII	grey	421	0.056886	0.100905	-0.0248312	-0.15594	-0.312607	-0.506181	Other	chr_5	NoMark		transmembrane transport	ZIP Zinc transporter	K07238	K07238	K07238	4.10E-53	zinc transporter ZIP family	No	No	Other	other localisation	No mitochondrial presequence	Plasma_Membrane
J26422	26422	Phatr3_J26422	MRSSDYSRAPRWESFVVLACDLIQRRVSSDLEDVDVDVDNDAILGSNNIPRRLRIQGRGIPTRKDPIQPLDSMTYESDLIKTWEQDPSRQKGFDWEIEKLRRYFAGLRMRDDGVWVRQPSFFDFLVSKSRSDPGNAPRPVGLVDVVKLVLTNSLTSVGLGPALGMAAVPNAVIQKYEGSFFSFIKGVLGGDLQTLAGGPLFLLLNKYFEVYGPIFNLSFGPKSFLVVSDPVMARHVLRETSPDQYCKGMLAEILDPIMGKGLIPADPATWKVRRRAIVPSFHKRWLNRMITLFAERAEILADDLQPKSAKGQVVDMEERFCSVTLDIIGKAVFNYDFGSVTDESPIIKAVYRVLREAEHRSSSFIPYWNLPYADQWMGGQVEFRKDMTMLDDILADLINKAVSTRREASIEELEKRENEDDPSLLRFLVGMRGEDLSSMVLRDDLMTMLIAGHETTAAMLTWTLFELSRGDPGLLKEVQAEVRTVLKGKERPDYDDIVAMKKLRYSLIEALRLYPEPPLLIRRARTEDNLPAGSSDLKSGVKVLRGTDMFISTWNLHRSPDLWENPEVFDPTRWDRPFNNAGIPGWSGYNPDKVSGLYPSENAADFAFLPFGGGQRKCVGDQFAMMEATVTMALMIKKYDFDFAIPAEDVGMKTGATIHTMNGLMMRARQVNENEPVQSAEGYWEMQHLKRGLNANGRPYTTEEEAVWQTSERLSHKKEEEKPNGEGGCPMHKM	lightcyan1	NA	0.567623	0.281759	0.758961	0.626949	0.683644	0.569762	Other	chr_5	H3K9_14Ac,H3K4me2		oxidation-reduction process	Cytochrome P45NA						Yes	Yes	Other	other localisation	No mitochondrial presequence	Cytoplasm
J2648	2648	Phatr3_J2648	MDESPPNTTTHSPASSPHHSPSTTMKKSVAAVISGTPATVTSETSSPVMRSLRIQTTANDTLSSASNSPSSNYSSSSSSSSTVWVPKPSPSRARLHTHYAARLAPEYHRSTPNVHNANSSTPRRNDFRMIPPPSVSRNVSVFRPTPILTSPPEETYYSVPRSPTFSPSMRLHSSTSSCASERIMTPQSSRRHRQRSTVAATDVGTSDRFIPNRATSSFTFNLWDRSEPSTPAAVNSGTNSNANNTTTNNNSNNSGSNTDNTGSSNVPSSPDGTPPPNLLNTLLRSELLGENEDPTPSYTTSHHPRTNSDTAFTPIPSASNLLRYTSPRQAFQQNVFADSWGASAIVESFSLNPVRSPASQRLMAQQPKRKRRISKVPFKVLDAPALKDDYYLNLVDWSSQNVLAVALGSCVYLWSACNSKVTKLCDLSLSNSSSSASEDSVTSVSWAQRGTHLAVGTNRGDVELWDTTKGKRIRSMPGHTARVGTLAWHGPTLASGSRDRLIFLRDVRVQSAYTDQLDFHKQEVCGLKWSFDDPGLLASGGNDNDLHVIDSRNPSSPVHKFSEHRAAVKAIAWSPHQHGLLASGGGTSDRCIRFWNTQSGVALHKIDTGSQVCNIAWSRNCNEIVSTHGYSLNQIIVWRYPSMSKVATLTGHSYRVLYLAMSPDGSTVVTGAGDETLRFWQIFPGPQSDNKDNARGLLFPNTPGSVIR	tan	483	-0.435696	-0.542001	-0.453156	-0.555507	0.38879	0.502123	Other	chr_7	H3K9me3,H3K9_14Ac,H3K4me2		NA	WD domain, G-beta repeat	K03364	K03364	K03364	1.90E-205	cell division cycle 20-like protein 1 cofactor of APC complex	No	No	Other	other localisation	No mitochondrial presequence	Nucleus
J26515	26515	Phatr3_J26515	LLTMAFQLKTVFQSRQALAIGAAAIAAVPAITLLSDDVAHPPAFPWRHRGFFSSYDCGALRRGFQVYRQVCASCHSVERIRWRELVGVTHTKEEVQQLCKEVDVLDGPNDEGEMFERPAKLFDVLPKPYLNEEQGRSANGGAYPPDLSLMVKARHEGHDYIMSLLTGYMEPPAGKVMMEGLYYNPYFPGGGISMPPPLQDEGVEYPDGTVATISQQARDVAQFLNWTAEPEMEQRKKNAGLNMLALIFMTLGAGYMKRWRWSPLKTRKIAYVKDM	orangered4	181	0.334346	0.218066	0.640684	0.694019	0.638011	0.765505	Other	chr_5	H3K9_14Ac,H3K4me2		NA	Cytochrome C1 family	K00413	K00413	K00413	3.00E-116	ubiquinol-cytochrome c reductase cytochrome c1 subunit	Yes	Yes	Incomplete	Incomplete	No mitochondrial presequence
J26565	26565	Phatr3_J26565	MAPSAESIEMVVEGYTSTDKNYSIISLYTFLEKRISEEQLQNIQSELEAVLQRYDARGTVLVACEGINGTISVPHCYQRDVLLELDNHFPTLRRRLSYHDEHVFFRLRVRVKPEIVTMGSLPSDMILDVANDVGAYVPPGPEWDALLLDPECAVIDTRNDYEIKIGTFHNAINPHTNSFTEFPAQLKIIIQERKPKKIAMFCTGGIRCEKATSYALQLIATDPDIPNIPVYHLEGGILAYLQIVPPLHSSFRGECYVFDRRTALSHGLNPSSCYQTCHVCRHPLTTEDRAGVTFQEGISCMYCAGDSSRNRDRHAERQRQLDLSKDKMHLQQQRGRPRSKNESITV	black	273	0.273148	0.359786	-0.0393509	-0.182743	-0.425512	-0.608263	Other	chr_5	H3K9_14Ac,H3K4me2		NA	NA		K07146	K07146	8.80E-89	UPF0176 protein	No	No	Other	other localisation	No mitochondrial presequence	Nucleus
J26714	26714	Phatr3_J26714	MAPQQRNPVLNEDGNTGMRRVDSEASDMSELGNDTRAQDYRIRKSSLIGMIDWGHVMVSHLPLLMVVGILTLVAQIVHQVVIELGLQNIDWSVQTVSTICHAIKELFRDLYASIMESRGFDLFSPAVKTTALLLFLGAWWMRRKSPVYLLSFATFKAPDSWKMSHAQIVEIMRRQGCFSEDSLEFMGKILARSGTGQATAWPPGITRCLQDENTKADRSIEAARREAEIVIFDVVEKALQKARVRPQDIDILIINCSLFSPTPSLCAMVLSHFGMRSDVATFNLSGMGCSASLISIDLAKSLLGTRPNSKALVVSTEIITPALYHGSDRGFLIQNTLFRCGGAAMVLSNSWYDGRRAWYKLLHTVRVQGTNEAAVSCVYETEDAQGHQGVRLSKDIVKVAGKCMEKNFTVLGPSVLPLTEQAKVVVSIAARFVLKKFEGYTKRKVPSIRPYVPDFKRGIDHFCIHAGGRAVIDGIEKNMQLQMYHTEASRMTLLNYGNTSSSSIWYELEYIQDQQKTNPLKKGDRVLQVAFGSGFKCTSGVWLKL	grey	406	-0.199469	-0.157813	-0.779213	-0.72187	-0.37246	-0.369841	Other	chr_6	H3K9_14Ac,H3K4me2		fatty acid biosynthetic process	Chalcone and stilbene synthases, C-terminal domain;FAE1/Type III polyketide synthase-like protein	K15397	K15397	K15397	1.60E-191	3-ketoacyl-CoA synthase [EC:2.3.1.199]	No	Yes	Other	other localisation	No mitochondrial presequence	Plasma_Membrane
J26742	26742	Phatr3_J26742	MVAENKSRQIDSSFRNLKRKSQIEEMLSSMTIEEKIGQMSQIDINMIIEDDSEGNGKKRLNVAAAELYLGERGIGSVLNLVSGASWTAQDFRQVAVQLKEISDRYNRPPVIWGLDSVHGANYILGASIPPQPINMAATFNLTVPYQAGIIASRDTRAAGITWLFSPLLGIALEPRWSRVYETFGEDPTMVGLMAAQMIAGIQKPDSNPLAIPSRAAACAKHFIGYSMPRDGHDRSPSWIPTRHLYQYFVPPWQYAMKQNALTVMESYTETDGVPNVANPQALNYLLRQRLGFDGVLVTDYEEIRNANTWHHIAVNDTQATIKSLLDGSVDMSMIPWDADGFRDGILAGIQGHRLFEWRLNQSTERVLKLKETLNMYHENLAIEDPNLAMIGSDEPAVLDMAQQSLILAENDGLLPLSLNTRHKILVTGPTSSSLIHQSGGWTGQWQGALSDDWFAHGSTVFDAFSREEAWDVSFSCGVNILGGECDDEVSRQKTFFIEEIEEWVGRGPSTSIERAVKAAASKDVVLVCVGEEAYTEKPGDIRSMELPQGQYELVKALKENSVVKIVLVYFGGRPRLLRKMVEQADATIVAFLPGPTAGEALKNLVSGQINPSGKMPITYPKYSDNGGIPYFHSVSDKCTDGLAAMPHFDYVPCEVQWSFGHGLSYTSFQYSDLKSSAKDGSDLIVSVRIKNTGSTGGSEAVMLFTFDENRPTTPEYKRLRAFEKIWLASGEERTVTLTVSPEELHFIGPHNDKHYISDPAMRFWVGMGASTDCRSNPDSDLCSIVEPSVGEEAMFNNCCDVACDLWTSSQCADQYGFDQASCLALCSSISSYPTSATTLGKDGWGWNYVECLESVLWGFEQVNELPQCWKMTTLCRDVFQTKNFDEYGLGPGITPQKILPRGVTWMPNAVAVIAALISSYMMAQAMRGGFCRRTDESNERDAIQFSRVQTEQD	cyan	328	-0.289706	-0.226484	-0.276529	-0.339061	0.44596	0.496962	Other	chr_6	CG,H3K9_14Ac,H3K4me2		carbohydrate metabolic process	Glycosyl hydrolase family 3 N terminal domain;Glycosyl hydrolase family 3 C-terminal domain;Fibronectin type III-like domain	K05349	K05349	K05349	3.20E-149	beta-glucosidase [EC:3.2.1.21]	No	No	Other	other localisation	No mitochondrial presequence	Nucleus
J26750	26750	Phatr3_J26750	MSTSARRRLLRDFKRLQNDPPTGVTGAPMDTNIMMWQAVIFGPDDTPWEGGTFKLVLEFTEDYPNKAPQVRFLTKMFHPNIYNDGQICLDILQNQWSPIYDISAILTSIQSLLCDPNPASPANSEASRLYNENRREYNRRVREIVEQSWVDEA	grey	427	0.0259153	0.0308261	-0.0166931	-0.118536	0.454137	0.539192	Other	chr_6	H3K9_14Ac,H3K4me2		metabolic process	Ubiquitin-conjugating enzyme	K10573	K10573	K10573	5.80E-100	ubiquitin-conjugating enzyme E2 A [EC:2.3.2.23]	Yes	No	Other	other localisation	No mitochondrial presequence
J26775	26775	Phatr3_J26775	MSLEMDQKSNGRQSHGKGKSRHNASGGRGNRTDKKPHDPFQKNGNDSHHSQRSTKQNNGQNQRQRQQQARNMPNALPYPPHETYEACMQRYVSPHAADKLVRGKLRVLPSTASNDAASFVTCDRGIYKVDICIPSFFERNRAMDGDIVFVELLPLEDQKTTTTPQEGRARVAEHHDDDNEDDETLWRKGPDDAELVTWQDDETQMDLWNPMVAIPRRTMAPRSVENRNTSESPQQRRGKVVHVVAPKAVTHSELTPSASLVPRRRIVGSLKRLPHGNVILFTPNNSSLPQFLCPDKLDVKLEDGMLYKAEYVFGSWECTQRWPPCQNVQVLGKSCILENEIQALLLEHDVDHGDFDREVLQNVENAVASGVFVTSTGELGWKPTPEMYAGRRDYRDARIFTIDPTTAKDLDDALHVTKLADGRVEIGVHIADVSYFVRPDSPVDTEAQYRATTVYLVDRTVPMLPRPLCEVACSLNENVERLAFSCVWTMNVDGTVRQKNGNPDVWYGRSVIKSCARLDYATAQNIIDGKVGRGESDKAIDEALWPESRRPTGGHTTAQVAQDVRLMHRVAMARRQLRFDNGALALNGIKLTFQLDTDGQTPLLAAPYPLRDSNRLVEEYMLMANYLVAERLITHTGRRAMLRRHPEPLEDGLDKVASVAKAGMGFNVDISSSQALHASLCRLGRECSDPLVLQCVTQMLMTPMQPADYFAAGTMDMAAWKHFALNIPYYTHFTSPIRRYADVIVHRLLQATIDGPEAVQTFPLDTDAVESIAAHCNEKRMASKKAQERCDRVFLSLFVKAKPMKSQLGIVLSVGVSTFTVFVPSLGIAVLLFLEEHKDTLTFTAGGDEFGGRHIVLEQQTQVQGQPIEPWGNVLEIRVFTKLRVTVFCKSKPPIDVKLRLEGPWTKDESRVTKSSST	mediumpurple3	44	0.1199	0.315491	0.0822164	0.262748	0.0408414	0.13288	Other	chr_6	H3K9_14Ac,H3K4me2		NA	RNB domain	K18758	K18758				No	No	Other	other localisation	No mitochondrial presequence	Nucleus
J26802	26802	Phatr3_J26802	MSGKGKGKGGRGDKKSTTASAKAGLQFPVGRIGRYLRQGKYATRMGAGAPVYLAAVLEYLCAEILELAGNAARDNKKSRIVPRHITLAVKNDEELNKLLGGVTIAAGGVLPNIHAILLPKKSGPTK	No value	158	No value	No value	0.231611	-0.0931525	No value	No value	Other	chr_6	H3K4me2		NA	Core histone H2A/H2B/H3/H4	K11251	K11251	K11251	5.00E-73	histone H2A	No	No	Other	other localisation	No mitochondrial presequence	Nucleus
J26849	26849	Phatr3_J26849	MDAEKVAELRKKRQFRKFTFRGIELEALLDLTNDELMDLVCARARRRMSRGLKRKPMALIKRLRQAKKEAPQGEKPRGIKTHLRNMIIVPEMIGSIIGIYNGKMFCGVEMKPEMIGMYLGEFAITYKPVRHGRPGVSAAHQTRFIPL	ivory	NA	0.455271	0.172385	0.694629	0.710974	0.615103	0.664421	Other	chr_6	H3K9_14Ac,H3K4me2		translation	Ribosomal protein S19	K02958	K02958	K02958	8.20E-86	small subunit ribosomal protein S15e	No	No	Other	other localisation	No mitochondrial presequence	Cytoplasm
J26853	26853	Phatr3_J26853	LSPTMVNPTKKGGSSGGNGFKALGLSDEVYKGIIRMGFRMPTPVQRKSLPVVLTGVDTVVMARTGSGKTCAFLIPLLEKLLDTPKGQNGNHVRGVILSPTRELSQQTLRVMNKLAADTDIRSIGIHGGEGMEKQFNQLASKPDVIIATPGRLAHHLSEIPDFKLAGCAMCILDEADRLLEMGFSMQIRQIARSMPETCQKVMLSATMPKVLVEFTKSGFAVDPAVVRLDQEASVSEELRIAFITCRSLDKDAALLHVLHHIKEDQEEHADSRTGLSLIFAATRHHVEYVTTLLIAAGFDAVMIYGTLDQEARKINLAAFRSGKRPILVTTDVAARGIDVPLIDHVIHYHFPSSPKLFVHRSGRAARAGRIGYCWGLIEPDELPYMIELHLFLGRKPMSAEQKTDDGKTIETTYTLNEMSPDMVHYGCVPESILTMEVENVQRIMDSELSGSLEAESLRALTKVCKNAMKQYRRTRTEASREGVRRAKAILEGERIETGQRVGSGSIPPHPLLKGMEHDFHLKDAPEGRLENLKEREEFLKAVSQFRPKETVFEAFATGGGKDKGVVSHFDKGRTSSKKNHDSSVALTAMKNMRRQMRMARDKGSTLVVAGSDFANAVNEETELKERYEIEQNEVEALDELTHNQLRPQKILRHFLLAANGACPKPTVVL	steelblue	205	-0.168141	-0.200338	-0.56127	-0.566949	0.0663921	0.187635	Other	chr_6	H3K4me2		metabolic process	DEAD/DEAH box helicase;Helicase conserved C-terminal domain			K14808	9.80E-210	ATP-dependent RNA helicase DDX54/DBP10 [EC:3.6.4.13]	No	Yes	Incomplete	Incomplete	No mitochondrial presequence	Cytoplasm
J26862	26862	Phatr3_J26862	MKLNHAASMPALQASDDDATSQSSSSPSESSSHSMSRNHTSMDLTEIDGASTTTVPPHVDYKKVLVTGGAGFIGSHVAEYLLARGDDVVIIDEMNDYYDIRIKQANLELLRQAYTDEKRLKIYHGDICDEALMEQIFQDERPQWVCHMAARAGVRPSIQDPYVYIHSNIKGTTHLMELSAKFNVKNFVFASSSSVYGGSKSTFFSEEEVVDNPVSPYAASKKACELLAYTYHHLYQLNISALRFFTVYGPRGRPDMAPFKFIDRVSRGVEIQQFGDGSSSRDYTYISDIVDGVVRAIDRPHKYEVFNLGKGSGTSLKEFIDLVQKHTDRKAVIRVMPDQPGDVPYTCADVSKADRLLGYKSKISFEEGIRRTAHWYQKAYATRELEVCPELQANGMGRAPSMVELKQF	red	404	-0.296934	-0.090091	-0.631134	-0.668541	0.0131205	0.162855	Other	chr_6	H3K9_14Ac,H3K4me2		carbohydrate metabolic process	NAD dependent epimerase/dehydratase family	K08679	K08679	K08679	9.20E-167	UDP-glucuronate 4-epimerase [EC:5.1.3.6]	No	No	Other	other localisation	No mitochondrial presequence	Cytoplasm_Nucleus
J26896	26896	Phatr3_J26896	MSGRGKGGKGLGKGGAKRHRKVLRDNIQGITKPAIRRLARRGGVKRISGLIYEETRGVLKVFLENVIRDSVTYTEHARRKTVTAMDVVYALKRQGKTLYGFGG	green	158	0.106882	0.00194626	0.581274	0.367177	-0.17573	-0.295283	Other	chr_6	H3K9_14Ac,H3K4me2		nucleosome assembly	Core histone H2A/H2B/H3/H4	K11254	K11254	K11254	3.50E-84	histone H4	No	Yes	Other	other localisation	No mitochondrial presequence	Nucleus
J26925	26925	Phatr3_J26925	MASVSTMVRPPPRRPGPPGPPPPSGRPKPPPPPPKSAPPPPPLPPKSNGPPPPAPPNVPPTPLSKRPADSVDAPIAKRARAGSVGQLSIRAPVVLRDVNVFTKKHQVGQGTYGSVFVGQDKVTNEIVALKRINTKQEENGFPITALREVKILKVLTHPNIVTLKEIVTSKEQGEIPKNVFMVFEYLEYDLTGVLETSEIRLTQDHVKSWSQQLLGGVHYMHTNKVIHRDLKASNLLINRQGELKIADWGLARSWNSEMKRLTNKVITLWYRPPELLLGCLEYTDKIDMWSVGCIIAEMFRRSGFLKGSNEATQLDLIFRTCGHPTKEEWPSLGDKCRLWKKLGPNAGQPRFPNRLAEALRAKLPNPKWMTDNAIELIAKLMALNPDHRWSAEQALDAEYFFENPIVKPANKLVMNFAVHSVHEWDCRRKFEQKMAQQRQAQQQTNGVHK	steelblue	202	-0.610427	-0.659656	-0.522955	-0.42528	0.318614	0.504815	Other	chr_6	H3K4me2		protein phosphorylation	Protein kinase domain	K08819	K08819				Yes	No	Other	other localisation	No mitochondrial presequence	Mitochondria
J26948	26948	Phatr3_J26948	MTETNVPTIPFPLIDLVPKKETNVRRFLEAYPEYDGRNVIVGILDTGVDPGAHGLGTLPDGTTPKLLNVVDCTGSGDVDVSTQVELQRHVNADADDGSDGNVHEYYHVEGLTGRRLRLPTSWNYRDFPTPKDSNKDEATSANGNDTAVDDTPTPLTTPLPQVRLGVKRAYELFPAKLRERVQETRRQAFQAQLDRYVVDVRQQLAAWNVAHPKPPTSPEEAKVRDDLQARLDVLLDSEWNDDPGPLYDCVVFYDGTDYQAVVDVHETGDLRNAQPFTSFAKSRQFGTLGTIDQMNYAVQFYNQGTILSLVTDASPHGTHVAGITAAAEGERSGVAPGAQLVSFKIGDSRLGSMETGTSLTRAMIEAVRHKCDVINLSYGEGCAMPNHGRFVELAEELVWKHNVVFVSSAGNNGPAISTVGAPGGTSSACIGVSAYVSPAMMKAGYSMPVDNVDDKISSTETGTTPDEPDAEYHTGTTYTWSSVGPTADGDNGVDVTAPGGAITSVSNWCLQKSMLMNGTSMSSPHATGCVALLISACKAEGIPVSPARIRRALQNSAKRLPNLSTLQQGWGMIQVDRAFDYLQANKDDDTEDIYFDVRVANRSGSPRGIYLRQADESATRQNFAIHVDPKFRPEDDISTDSQRRKIDFEMHFQIEASEPWVTVPDHFMLMNNGRTFKIDVDPTGLEPGVHTARVYGLDSRKPSRCVVFSIPITVVKPMETKHDISLGALEFKPAEIKRFFVRPPLGSTWMDITIRDLRDANIDGESSTKLIVLHTVQLLPHAAYRDFEQQKHYNLRPSQTVVASIAVEDGITCEIDLARYWSTLGTTKVDVEIQFRGVRPVPNKMTLRCGEGGSLVRVHSDLADETINPVAKLTKWLTPLRPKAGAAIKPMGPRDTLPSRNKEIYELVLTYEFTQEEKGSLIPRALGMQGILYESVFESQIMLLFDGEKKYLGVADAFPSFLTVPKGSVTIRMQIRHDDPSKLENLKDMPIWIERKLEKEIALSVYSSREGVMSGAATFRKRVLHKGSGCSVFFGEPASSKLPASAKTGDLLTGNSTFGSADASLPGTGKRPGGFPLAYWIGPKAEKTTTDSEAVEPKDERTPEEKMNDAVRDLKVEHLGKIPATDKEVNSFNELYAKLEQEFSDHLPLRMIKLKYLESRKDRVAILDDIVQVSEAIVGLINEDELALHFGRKSDSEDSAAVRDRNEMKEKKSILTEALARMAMAYADIKTEEAKPKFDETLKKLKAWVDLDSTSKYTPLVLEREERAGRYGIVLKLISKLLSKEVKEKDFVKPLSKRDLLEKRAIILGTLGYSILVEHDKKTRVIACPKAYALF	blue	NA	0.668948	0.430851	0.777231	0.679975	0.558566	0.503038	Other	chr_6	H3K4me2		proteolysis	Subtilase family;Tripeptidyl peptidase II			K01280	0	tripeptidyl-peptidase II [EC:3.4.14.10]	Yes	Yes	Other	other localisation	No mitochondrial presequence	Cytoplasm
J26975	26975	Phatr3_J26975	MATEQSREDELAAEAEELDGYFSDTPLDPQPDYPQLRESFESAVIITNLPKVGESKMDKLTKVVMKLVSRIGTLVENPETGFTGVLMPHDKDNDTTMGFCFAEYTTKEEAKNAVEVLQGYKFDKNHSLSVTLYARAEQLKDLDVKEFQEPQPTPFQEKPNAMSWLEDPNQRDSFVIRHGKETVVNWFDGRNDPILDYDGAREKEAGVQWCEFYCHWSPCGSYLATLVPDRGVILWSGENYEKSGRFVAPGVKHIVFSPEENYILTNNDDPTDPGAIKVYHIPTGKLLRTFPLFPDGVATDIPPPPFLWSHDDQYLARMGDGLISIFETPGMRLLDKRSLAAEGICEFQWSPKANVLVYWAPEAENSPAHVDVIEIPSRKKLRQKNLFNVSRCNMVWQEQGDYLAVKVTRHTKSKKTLYNNIELFRLNEPGVPVEMLDTKDAVMALSFEPRGSRFAMIHAENPSASKVNVSFYDMMKRESVLSTNKKGGQTKQFTYVPELNKIETLEGKQCNVIFWSPAGSNIILASLGDTASGTLEFYDVDSKSLVVKEHYRSNQVIWDPDGRSVATVVSQPIEGGHFKFAMDNGYIIWSFQGKQLYQQSFETFYQFLWRPRERLLSKPEIRKVKKNLKKYEEQFDKADRERQRALYLEETKGKRSERAKIRELLARNRAIRRKQRAEYIALLGGYDSEDDSHYVIRDLTIETVLSTKEEVVT	ivory	NA	0.239451	0.0693789	0.490921	0.583235	0.525512	0.698957	Other	chr_6	H3K4me2		formation of translation preinitiation complex	RNA recognition motif. (a.k.a. RRM, RBD, or RNP domain);Eukaryotic translation initiation factor eIF2A	K03253	K03253	K03253	3.10E-214	translation initiation factor 3 subunit B	No	No	Other	other localisation	No mitochondrial presequence
J26980	26980	Phatr3_J26980	MNNAAASGLFLGGTRESGEDVRVGNVTAAIAVANVVKSSLGPVGLDKMLVDDIGDVTITNDGATILAQLEVEHPAARLLVDLAQLQDKEVGDGTTSVVIIAAELLRRGNDLVKNGIHPTTILSGYRSALKAAVAYIKSTMVVPVSKLSDEHLLQAARTSMSSKLIGKEGDFFAQLAVDAVKSVATISPSDGKAKYPLSAIHILKAHGKSSLDSHLMQGGFALLGTRASQGMPSTIDPADGESDVKIAMLDMNLQRHRMAMGVQIQITDPKEVENIKKRELDITKEKIQKILQTGAKVVLTTKGIDDTCMKYFVEAGALCARRCNKEDLKRLAKATGGKLVVTLADMEGEESFDVDSLGKCTSAAEVRVGDGEMLHFYGCKGAGASTIVLRGANEYMLDEMDRALHDALCVVKRMLESSTLVPGGGAVEAALSVYLEQFAETLETREQLAIQEFADALLVIPKTLAVNAAKDSSELVAKLRAVHAKHQKAENPTDTDYQNFGLDLINGEIRNNLLAGVVEPAMSKIKSLRFATEAAITILRIDDRITVSEQG	blue	242	0.425974	0.35038	0.308155	0.445513	0.590703	0.76374	Other	chr_6	H3K9_14Ac,H3K4me2		protein folding	TCP-1/cpn6NA chaperonin family	K09493	K09493	K09493	2.10E-270	T-complex protein 1 subunit alpha	No	No	Other	other localisation	No mitochondrial presequence	Cytoplasm
J27039	27039	Phatr3_J27039	MLQYDDNGFYFFALSTLSFYLVPSWYSILQKVFNAFWVNDEKIGAVARTSAEQKKADQLKKSQKGMSVLHSQGFLINVGITLALSMLFVWLLFMVSQDGEVNSFDPFSILEIDHGSDSKSIKKAYRNLSLKYHPDKNPGNRAAEAKFMMVSKAYETLTDETAKENYEKYGNPDGKQSLEVSIGLPSFLLDTNNRNLVLMVYLVIMVGVIPFCVWTYYSDSSKYGEKDVMYDTYSWFHHTLNEHTVVRALPEVLAGSAEFRKRNIPRDADDKKAVSAAVTNVKSLMPKPKYNHPVCVKGNVLMHSHLLRQDVAKVHEEDLKYMLRYSTALIDAMISVCKHQDSIQTAANCIEFGQYVTQAMWTKDSPLLQLPHFTPAEVAHVDKGKVKIGTVQEYRAQAEDQRKGMATFSDLQKKDIANYLHIFPDITVESKVFVDDDEDDNVYEGDLVTIMVTITRNNLADGEKAGLVHAPRFPFPKKEAWWIILGQLKEGKIISIDKVGNSNKKVQHAIKFLAPPQGTYEFDLLIKSNGYVGVDQKLKVDMTTLDNSALPEYKVHPDDAELDDEPTLFEEMLNAHIEQDSDDDDSDEEDSDDEDQPQTEAAKKKEQLRKARQADKDDDDDDSDDEAEEVYADK	salmon	NA	0.216722	0.215563	0.617929	0.55284	0.618256	0.72336	Other	chr_7	H3K9_14Ac,H3K4me2		posttranslational protein targeting to membrane, translocation	DnaJ domain;Sec63 Brl domain	K09540	K09540	K09540	7.10E-159	translocation protein SEC63	Yes	Yes	Other	other localisation	No mitochondrial presequence
J27082	27082	Phatr3_J27082	MSYDEDERGEEDVPAQVAELANASVPTNLKAVRACKRCGILKTPEQFLDDGCENCPFLHMADDMQQVNKCTTAFYEGQAAVMDPRDSWAAKWIRVDAYLPGVYAITVTGNFDRDIEEDLENRGIRWRCRPPQN	orangered4	270	0.397321	0.242503	-0.194052	-0.255935	0.191527	0.0962931	Other	chr_7	H3K9_14Ac,H3K4me2		NA	Spt4/RpoE2 zinc finger	K15171	K15171	K15171	6.30E-47	transcription elongation factor SPT4	No	No	Other	other localisation	No mitochondrial presequence
J27118	27118	Phatr3_J27118	MQIFVKTLTGKTITLDVEPSDTIDNVKTKIQDKEGIPPDQQRLIFAGKQLEDGRTLSDYNIQKESTLHLVLRLRGGGKKRKKKVYTKPKKVKRVNKTIPLQTLKYYRVESDGKVTRLRKYSPVAGIGCFMAQHVDRYYCGKSGTTFMYDDMKESE	ivory	146	0.395077	0.114796	0.597138	0.610174	0.616855	0.715825	Other	chr_7	H3K9_14Ac,H3K4me2		translation	Ubiquitin family;Ribosomal protein S27a	K02977	K02977	K02977	1.20E-85	small subunit ribosomal protein S27Ae	No	No	Other	other localisation	No mitochondrial presequence	Nucleus
J27125	27125	Phatr3_J27125	MVKGAPKPDLVTRDYTIQLSKRIHKMQFKRRAPRAVKEIRKFAQTAMGTSDVRISSELNKEVWKRGIKNVPTRVRVRLSRKRNEDEDADEKLYTLVDILIVESFKGLQTENYVEA	ivory	146	0.404897	0.161306	0.706281	0.717491	0.596662	0.699017	Other	chr_7	H3K9_14Ac,H3K4me2		translation	Ribosomal protein L31e	K02910	K02910	K02910	2.30E-57	large subunit ribosomal protein L31e	No	No	Other	other localisation	No mitochondrial presequence	Nucleus
J27135	27135	Phatr3_J27135	LPPFAIFKLLNAKRIPPMPSVNFKRNSLKFSSILFRTLWRPAGRIETMSSSFFSKKTGTTTTGKPFSLRRIFDSFFAFLALSTPSEKSSVRSLFPILAGQ	green	452	-0.101955	-0.250806	-0.449796	-0.431121	0.413775	0.524269	Other	chr_7	H3K9_14Ac,H3K4me2		NA	NA						No	No	Incomplete	Incomplete	No mitochondrial presequence	Mitochondria
J27190	27190	Phatr3_J27190	MSDTRATILVTGGCGYIGTHTIVCLLQKDYDVVVADNLSNSSIVSLDRVAEIVGLSEHDRASRLVFHQVDICDEAAFRKVFESSPRFESCIHFAGLKAVGESTKKPLLYYDNNLSGTFVLLRMMDEFQCHSLVFSSSATVYGAAENMPITEDTPVGAGITNAYGRTKYMIEEILRDFYQSQTLEESTTDWSITILRYFNPVGSHPSGKIGEDPNGIPNNLMPYVAQVAIGRREHLTVFGSDYNTADGTGVRDYLHVMDLADGHLAAMDYMKQKKSGIFTFNLGTGNGYSVLDMVKAMGKACGHEIKYVVGNRRQGDIATCFADANLAKNEMGWVASRDLDEMCRDLWCWQTQNPNGFAGQPCESQ	darkgrey	182	0.184181	0.231734	0.610515	0.477842	0.522069	0.617734	Other	chr_7	H3K9me2,H3K9_14Ac,H3K4me2		galactose metabolic process	NAD dependent epimerase/dehydratase family;NA	K01784	K01784	K01784	1.50E-134	UDP-glucose 4-epimerase [EC:5.1.3.2]	Yes	No	Other	other localisation	No mitochondrial presequence
J27234	27234	Phatr3_J27234	MIGGRASLRGTGRSPFYRGGQSGRGRGRGWGRGRGVRYLNRGSSSQRDGGGNDDIEEIGIPTDSSISVAVEGCCHGELDTIYERLQQHEAKSGRKVDLLISCGDFQSLRNLADFHSLAVPPKYRALGSFYKYYSGEKTAPILTIFVGGNHEASQALQELPYGGWVAPNIYYLATSIVRYQGIRIGGISGIHKAHDFAVGRFERPPYDRSSLRSVYHVRNVDIYRMKCISDLDPIDIIVSHDWPQGIEQYGDTNSLLRRKPFFREEIAQNCLGSPGNIEILRALKPKWWFAAHLHVKFHATVKHGAIKAGNASKDTVTSLIPSQTVGLTTQEPVEAENEEESKTRFLGSESVDRCNTNDLTDQMTRFLSLDKCLPRRHYMSILHLPVKECKDNAKLEYDLEWLAVVRKTHSLTMATSERIQVPPKPSYCQPLDLQWIEERLGKEIPLNFHRNVPSYVGPSHPLPHPLPPPYSIMGNRQTDELLNVLGLVHITTVPFLESSERIKSSISNETDIREVGKGSDSGIFFSASDQSDENAIDLDDECGEDLEAEPMKRPRTGS	brown	300	-0.251276	-0.177134	-0.365979	-0.0875729	0.179012	0.389867	Other	chr_7	H3K9_14Ac,H3K4me2		mRNA processing	Calcineurin-like phosphoesterase;Lariat debranching enzyme, C-terminal domain	K18328	K18328	K18328	7.80E-158	lariat debranching enzyme [EC:3.1.-.-]	No	No	Other	other localisation	No mitochondrial presequence	Nucleus
J27240	27240	Phatr3_J27240	LRHSISDFHREGENTKNCHFLCHHRLSNPLLRNVMRRSQCIVSSNKKTTGIKTLLPRFQAFLWCLVFSSRFLSAEGLAIFMGLLKVGVPKSWDDSKKDLDYIRKAGVRQFVSTYNRVKDFKGDELLWGDEIEYGIFHMDHNAKKVRLSLRAKEIMDELNRKETLHSQIVEGCNWVPEYGAWMVEATPDRPYTGYTTDLLRVERNMRLRRKRMLTVLSEEEVAPTISSFFMLGAQGDDGTIPSTTVGGPVTESEYISDGIINPHPRFGTLTANIRQRRGSKVNIRVPLFRDTRTPEYIDFEPPKGSVDGCCGSDSQQLWRYGKGDVSMEKHGMNYVIVGCSKSSTDEEFDDHAIDQGATLQKWLVDVNCAGCKGLFYRRAPNEIVPDSDWPRNGDIVVGLELQEPAGWVRLQNGYYLPMHSDDGEVAFLHKVSSRTQPSNSELKRIGSNTPLFRGAVEKTDVSSLLNGRIELSPESATATATLTKEIPEEMRSDETCRASIHMDAMAFGMGCCCLQITFQAKDIEESRFIYDQLAVMAPIMMALTASTPILKGRLADTDARWGIISESVDCRTLAERGREDPDAPYEDYNRKGQRRIYKSRYDSISTYIYQGVLSLKDEKSTGLANRVLNIYNDIPVPIDEDSYKQLRDAGIDPALAQHVAHLFIRDPLVVFNGAVEEVDDDTQTEHWESIQSTNCMELQLTDFENAAFTAFIVLLTRVILTFDLNLYIPMSRVDANMQRAHSRNSAAKGKFFFRRHMAPLQEGDDGYGVKFTSMFAQAKRGDDPLMSPIQDVNGHVGVEEVDDVVSDQRRKSPYAPGSSEENSFEEMTMNEIMNGKGDHFPGLIVLILAYLDHINCDKVTLKRLENYLTFIAKRATGELVTPATWMRNFVRNHPAYEQDSILSDEIAYDLMIACRDIGQGKLHVPELLGDNIIDPITSEGAYDVKLDSKRVQNDRILDLLRQYTKRKSFSAHGAMNVGDAICFQLSFNTQCHLTSIFH	steelblue	138	-0.35859	-0.199251	-0.412873	-0.327544	0.392023	0.611652	Other	chr_7	H3K9_14Ac,H3K4me2		glutathione biosynthetic process	Glutamate-cysteine ligase	K11204	K11204	K11204	2.60E-251	glutamate--cysteine ligase catalytic subunit [EC:6.3.2.2]	Yes	No	Incomplete	Incomplete	No mitochondrial presequence
J27246	27246	Phatr3_J27246	MYERASLSSMETGSVLQAHSHKELLRTFTGHLSNCDFAYFQKWDRLIDLEADIGLSSVAESWLIPSSVREKVTGKCMSGMCFNGIHSLKDSTSTRESSTMFLLAFKRSSGARECSPLDSLAFEPGCHVIVSIDCTSLESRFVGPRNARRQMHIVRGFLSQATESLVLLRAGKDDYDRLRLIIGNTCDQDSGVLFRLDRDDVATGIGTLRQNLVKLFVGDAVEADQDENASLSARLVRLRKSIVALRPPTFNKSRVSSVFSPTPGTTEEIVPGCDVMDLVLEFAELNQDQRAAVEQGLPGTGKTSTIAFVVRLLVAHGKRVLVTSYTHAAVDNILLKLLDTGMAETTASRPSPAIVRVGQLTSCHAEVRSIMVGEVARGLEQSISNGPLHSSPSAESLRQVVSSAAVVGATALSAPRSPLLVGEHFDIVIVDEAGQISQPAIIGALLTADSFVLVGDHMQLPPLVSSDLADMGGFGESMLKRLAEKHPDSVCQLTFQYRMHEDICQLSNDIVYAGSLKCGNDDVRYRKLDLPGFPENMGNIGDVATNAWLMRSVDPDFPVVFLDTDKIRLDLSSKGEGLEALERTLRNRDGGSIVNYVEARIVQLIVEGFLSCGIEAQAVGVICPFRAQLRVMDECASLASWKSKGLEMSTIDRYQGRDKPVVVVSFVRSNEKGRVGRLLQDFRRLNVAITRAKCKLVMVGSFTTLYAGSNVLKPVLNRMRNKDNVVSLSPNVFTTNIDSQ	darkgrey	NA	0.208646	0.107336	0.901877	0.824738	0.31864	0.256463	Other	chr_7	NoMark		DNA replication, Okazaki fragment processing	AAA domain;AAA domain	K10742	K10742	K10742	2.60E-181	DNA replication ATP-dependent helicase Dna2 [EC:3.6.4.12]	Yes	Yes	Other	other localisation	No mitochondrial presequence
J27263	27263	Phatr3_J27263	MGRAKQTRKFAVTKKLLSPKDTRVRENAVQAQAQAAQKKAREAPRHVEQAVSALFFQYNTQLGPPYHVLVDTNFINFSIRKKLDMVRSMMDCLLAKAIPCITDCVMAELEKLGGKYKIALRLAKDPRFQRITCGCRGNYADDCLVQMVSSWRCFLVATCDKELRGRIRKIPGVPCMYVSGYRYTVERMPEAFGAPK	steelblue	137	0.00471563	0.153021	0.2341	0.253886	0.117204	0.263074	Other	chr_7	H3K9_14Ac,H3K4me2		NA	Fcf1	K14566	K14566	K14566	1.40E-105	U3 small nucleolar RNA-associated protein 24	No	No	Other	other localisation	No mitochondrial presequence
J27282	27282	Phatr3_J27282	MTEEEQETMSDVEEEADVAAMLDLSKKKKKKKKKTSSSKSKTTDEDDTNAPDLSGQQRLLQEQDEAQEMEDVDDRKAEYTYEELLDRVVDLLQANNPDLVEKKRTRIKPPQLQLLSSKKTLWVNYQEICSMMQRDPLHVYQFFMAELGTEGSMDGNQRLIIRGKYLSKYIESLLRKYVIEYVTCEMCRSPNTDLVKNQASRLYFCTCRDCGSSRSVAPIRSGYHATSRADRRAARNAKG	No value	245	No value	No value	-0.142031	-0.0586522	No value	No value	Other	chr_8	NoMark		translational initiation	Domain found in IF2B/IF5	K03238	K03238	K03238	3.00E-79	translation initiation factor 2 subunit 2	No	No	Other	other localisation	No mitochondrial presequence	Nucleus
J27286	27286	Phatr3_J27286	MTASASSISPSPPPPPLPPAWLMKEAKSQPGSYYYYNLETGECTWEEPFRVKLPMANVAEPPNFGLNNLSSATESTTSGKKRTSVEIKAVKIEDKSDRDSISQKRPKAVETNSNTVSSDTTASMDKPTHVRALHILRKHKDSKRPSSWRVPKITISREQAREELQGLLEILQEEAHDMGSLKATFEELAKEESDCSSAKRGGDLGVFGRGKMRPEFEHAAFALDVGQLSGLIDTSSGVHIILRTE	orangered4	163	0.353849	0.338172	0.11632	-0.144894	0.46989	0.365431	Other	chr_8	H3K9_14Ac,H3K4me2		NA	WW domain;PPIC-type PPIASE domain	K09578	K09578	K09578	3.70E-61	peptidyl-prolyl cis-trans isomerase NIMA-interacting 1 [EC:5.2.1.8]	No	No	Other	other localisation	No mitochondrial presequence	Nucleus
J27326	27326	Phatr3_J27326	MVSKPSRVSLTEEAAGGLLAGIVGTVIGFPLDLIKTRMQTHQGQPGGGIFENGLRVVKSEGILALYKGIAPPLISLSILNTFTFASYSYFQTIFQADRGWDWRNSVAGGVCGPFAATVSTVENLVKTQMQVDNISKKQFIGSWDCVTKLTRTHGPLILYTGFGINSIREIAFLTTYFGLYEGLRQTFGDLAGRHPISTWTIPVAGGFAGAASWFLSFPLDCIRAGVQGQDMSSQRKGSLKVLWYLMETKGVKGVYGGVSPSIVRAFLVSGSRFSAYEGA	grey	345	-0.121984	-0.0626321	-0.391848	-0.172444	-0.588622	-0.681837	Other	chr_8	H3K4me2		transport	Mitochondrial carrier protein		K15109				No	No	Other	other localisation	No mitochondrial presequence	Secreted
J27375	27375	Phatr3_J27375	MVKKQKEKQYQSAREHRWTSQVRSGSALQATASAVQRRLPFSHCALGLTPYEHPVCTRQGIVFENSSLLPFLMKHKTDPVTGEPATSRDIVTLHMDKDEEGRWQCPVLTKPFYDHTKIVAILQPGGNEANVYSYEAYRELNLKAKNFEDLISGQKFSSKTDVIILNDPSDEAFNQRKDINRFYHIKHSRELEKDKGNTGTVRHSLTATRVMEQLNKNKAISETAAQKKRVAPATSSGDSKRPRILAKDVTGVQYTTGKGAASFTSTAFEVSQINQDRDATEEEIREAQFRVMRKMKKKGYVRLRTTLGDLTLELHCEMVPRTCANFLGLCEQKMYDGTEFHRLIPNFMIQGGKCKDGPDESVWGGTLADEFDERLKHTGGGVVSMANAGPNTGTRQFFITYKSCNHLDRKHSVFATVIDGMEVLKLTEKVGRDKKERPLEKIMIFGTDVLANPCKEATEKEEERIRLLVEARTPNHENSLFEKPKETRGQPSQEVGRYLRDKVKSFKPATVENAGTTIPSRLPPPPKSTSFGNFGGW	cyan	250	-0.441124	-0.0988518	-0.673928	-0.592728	0.0631018	0.333571	Other	chr_8	H3K9me2,H3K4me2		protein folding	Cyclophilin type peptidyl-prolyl cis-trans isomerase/CLD;Rtf2 RING-finger	K10598	K10598	K10598	8.00E-159	peptidyl-prolyl cis-trans isomerase-like 2 [EC:5.2.1.8]	No	No	Other	other localisation	No mitochondrial presequence	Nucleus
J2739	2739	Phatr3_J2739	MNRNEDGQSSHFRQFPANTKSSYDTFAGQSSKAPPVEGSFEAALTGSSIGDPRRHSAIAHQPRYLSYRSLLASRVSEKHVSVSDGVPIAPTSGMRLKDDKDPLPNSISLAHVEAASGISAEAHSMSSDDSDADITSVQHDVLWKQLSKRLQRSFAGVEAPPLQSYGIDDDREAPSNSARQQSSSVYLSIVPSDHGLDASVEDGSVSSSMVLEAYHDLVPLSNAESSSSYGLFCLPKSNPIFEASHTRDSSSQARQAKAYIAGQRRKKFHRVSLWIALFAVLLLAIILAVTVFDDDVAKRGTTEDQDEAIPPDAIQLTRVPRPVSNETDATATPTRSPTLNNELTQTPVTTPILSLRQLILSTNITTSLSLLDEESPQVQAYRWLESTTTAGSRNDSSFRKYSNEQLLQRYALAVFYYSTEGAVWSNRQGWLSTDDECSWYSRSRDPVCDEVGRFVQLELSFNEVAGTLPSEIGVLTALTVFSITGGSSRRMSGFLPTEMSRLTALESFNIRGQGFGGTLPTDIFASWMRVVFFDATDNLFERVLPTDFGRLVSLSTLFLAGNRFTGTLPNELASLSALRTLSLGSNEFAGSIPTELGLLSDLEILSLEMNKLTALPSQLGSLQSLRRFTAYGNELQGTLHSILGNMRALQLLLLHSNQLSGTIPARFADLVSLETLDLSKNFLTGSVPSELGSMPSLVSLKLESNLLTGAVPEVLTNGHILQTIRFDSNNINLVSCPALVPSIYADCLPDSKTGIPEVSCECCTNCCADGGGCELVI	darkgreen	76	0.402335	0.312155	-0.0156547	0.0811352	-0.0653091	-0.0638472	Other	chr_26	H3K27me3,H3K9me2,H3K4me2	Yes	NA	Leucine Rich Repeat						No	No	Other	other localisation	No mitochondrial presequence	Nucleus
J27429	27429	Phatr3_J27429	LIAPLFQLLLLSAPSPFRRYQIRRFAATVLGMAKSEEKKHDVAIHWFRNGLRFHDNPCLLDACQKSESLLPIYVVDPEFPFAQTAGCRAGTIRANFLLESINEVDEKLRKMGSQLVVVLGKSHEVLPEIVATTQAKALFYEQEAAAPVREQDAETIQAIKNRLKRDGKNYECKFEAYATHTLHPMERYLAQCKDHTAPSTYGSFTKIFNKMSVAKEVNEVKEVPSLPNKSVKLLEKSFAEALRMPTLKDLGYAAAADDMKNSGKGGYAFAGGENAAIELLAKNMARSQWVATFEKPKTSPNDATRPSTTALSPYVKHGCISPRRFYHELSKVYSKYNSKETSKPPVSLHGQLMWRDFNYLVGYSTPNFDKMIDNPIARQIPWDDDPDLLLAWKMSKTGYPYIDAIMTQLRETGWIHHLARHSVACFLTRGDLWQSWEDGATVFEEYLIDADWSINNFNWQWLSCTAHFYQYFRCYSPIAFGKKTDPNGDYIRKWLPQFKDMPAKYIYEPWEAPIELQKKVGVIVGENYPHPIVDHKLVSKNNMSRMKEAYDAQKNREPMPANESHSSGLNRDTSPKRQRRN	brown4	484	-0.479957	-0.386359	-0.812451	-0.753724	-0.141464	-0.0140322	Other	chr_8	H3K9me2,H3K9_14Ac,H3K4me2		DNA repair	DNA photolyase;FAD binding domain of DNA photolyase	K02295	K02295	K02295	3.70E-202	cryptochrome	Yes	Yes	Incomplete	Incomplete	No mitochondrial presequence	Mitochondria
J27447	27447	Phatr3_J27447	MTSRLILHLSAKDLKNLSGFMRKSDPFAVVTVRGDNENNSPVVVGQTDVVFNNLNPSWSRVIFLEGYKFGVPLYFEIGVFDFDASQTGKSEGELSRMDVLSQSVITSNAASRELMRDGKFPHKVMGTALFEVGQLLGTRGNVGSKSLQTGGAVLVHIERCNTEGDTGSLSFQLRGVKLSNAQSLGRTSCPFFELYRKVDRPTGATYISVYRSNTIRSSLSPAWNAAELDLEAVCNGDMEMAMKVIVWDFRRHGKHKMMGEFETTIRGFLEAMPTSKADSDFGFRLVKPDSVKSMGKVQVVDATVTGMTGDKSSRSKPYVDENVAHRKDHKEKAMSAQSSRRPEFVDYLSGGCQISLAVAIDFTASNGDPRQPGTPHYFHPPESKEWNDYEKAIFAVGSILAKYDSDQRFPVWGFGAKYNNVVRHCFQCGSDVEVEGVQGIMDAYRGVFRTPLTMSYPTIFTEVIQTSASYARHEQEVAEEESKLSYTILLILTSGNVENMKETKKHLIEASGEPMSVVIVGIGDADFSGMEFLDEHDPDRDGGRDITKFVQFSDYKSFNALTEAVLDEIPEQLVTYFYDRKILPGKLEDYDENDLEVESADDDERTFTFLG	greenyellow	56	0.157664	0.00655891	0.039198	0.227384	0.0716912	0.0412425	Other	chr_8	H3K9_14Ac,H3K4me2		NA	C2 domain;Copine						No	Yes	Other	other localisation	No mitochondrial presequence	Mitochondria
J27508	27508	Phatr3_J27508	MFRNQYDTDVTVWSPEGRLLQVEYAMESVKQGSACVGLRSDSICVLGALKRSVSELSSHQKKLLHIDDHIAVGIAGLTADARSLAKSLQSECLNHKYVYGTPIPPHQLMADLADKHQRTTQTYVRRPFGVGLLVASVDTTRQTPHLYQTCPSGNLYEFVASAIGARSQSARTYLEKHVDDLANATRDQLIVHALQALTGCVSGDDELTPDNGSIVVVGKDIPYTMIEGADLQPFLDQLETRETPDDDDDGDAPDEAESPLVPEPQAMET	darkgrey	183	0.301333	0.184956	0.73893	0.636182	0.103924	0.0649293	Other	chr_8	CG,H3K9_14Ac		proteolysis	Proteasome subunit;Proteasome subunit A N-terminal signature	K02725	K02725	K02725	1.20E-116	20S proteasome subunit alpha 6 [EC:3.4.25.1]	Yes	No	Other	other localisation	No mitochondrial presequence	Cytoplasm_Nucleus
J27518	27518	Phatr3_J27518	MPLRLDIKKKLSASSERVKSVDLHNSEPWVLAALYSGNVMIWDYESGSLAKSFEVSELPVRCAKFIERKQWFLAASDDMRLRVFNYNTMEKIKEFEAHADYIRSLEVHPSLPYVFSSSDDMTIKLWDWDRGFDCTQLFEGHAHYVMQVKINPKDTNTFASASLDRSIKVWGLGSHVPHYTLEGHERGVNCVDYYPSGDKPYILSGADDRTVKIWDYQTKSIVHSLEGHTHNVCAVMFHPKLPIIASASEDGTVRIWQSTTYRAETTLNYGMERAWALAASPESNKLAIGFDEGCVCIELGSDDPVASMDTTGKVVWATNNEIKTASIRGVAGSGEDALPDGERLPVVPRDLGACELFPQMLRHNCNGRFVAVCGDGEFIIYTAQALRNKAFGQALDFVWSGSGTGDYAIRETINSVKVFKNFKESQSIVPATASAEGLFGGQMVGVKGGDGAVLFYDWDSGIFVRKIDVNPKEVYWSDSGNMALLACEGTAYVLSHNAEVMAQAIVSGQVSPEEGIDGTFDLLFEIDDTITSGKWVGDCFIYVNNVGRLNYSVGGQIETLVHLDTSAGGSVQHTILGYLAKEDRIFLIDKSLNVVSYKVTLAVLQYQTAVMRGDFDSANELLPSIPEEEYTKVARFLESQGFKEEALAVTQDPDHKFDLSLELGQVDLAHQILLETPEEDKESTDTQAKWKRLSDAALKDTNLELCESASISSNDYSGLLLLYSATGNLSAMEKLAKLASDGGKTNVAFVAYMLTGNVEACADLLIATKRLPEAAFFVRTYLPSRIEEVVALWRRDLSSISESAATALATPSENATLFPDMDVALQVEQMFLGQREATKATGIPASEYLSAKDDLDLNLIDLIKTRSQPAVDHSMAETHQLVDEEKEADPTDDHDDEEDADLAAVREAEERGASEAAAVAEVQRPAEGAAEFEDDVPLEMTEDVPGATKEVDRDDSGFDEEW	green	182	0.284242	0.112879	0.70732	0.676628	0.626742	0.768971	Other	chr_9	H3K9_14Ac,H3K4me2		intracellular protein transport	WD domain, G-beta repeat;Coatomer WD associated region			K17302	0	coatomer subunit beta'	Yes	No	Other	other localisation	No mitochondrial presequence	Cytoplasm
J27534	27534	Phatr3_J27534	MSPYDPRGEGASSEVNGAHEPQATASMCLYCFDVLLQELKACKLRGWNSPPTSTPAFVGALSDDRVECPIFVTWQKRRARRNRYAGGDETDTYELRGCIGSLTPKPLVQSVAEYALFSALRDRRFNAVTLDEIPDLCVSVSLLVCYEECETCLDWTVGVHGIIISWTDELRNREYSATYLPDVAEEQGWDQATSVTSLIRKSGFRGEVTKDLLSQIKCTRYQSSKHSLSFDEYLHESGHDPVALLETDSSSHSSNTRSSSNGSMDHKCRIM	cyan	303	-0.617835	-0.38334	-0.619634	-0.651927	-0.030311	0.0772924	Other	chr_9	H3K9_14Ac,H3K4me2		NA	AMMECR1						Yes	No	Other	other localisation	No mitochondrial presequence	Nucleus
J2762	2762	Phatr3_J2762	MNGASPAEYSSSSEEHGTVPLTTNGSVATMPTLLEELWASTDLIFQSRLTWLLALGPFAVVGDATNMLGESLCFACAGIAMIPCAERLSFITEQVAEHTNGTIGALLNATFGNAPELLISVAALRAGFYRVVQLAMLGSMLTNMLLVFGVSCWIGGCRYQVQELRTTSGSVSVTMLLVATAGSLFPAALRLSGQMPTDNIHANVPTMEEVTFCRVNAVVMLILYVAYLVFQLGTHKEEFDDDPAQASHKRHARRNVACLRFTERIRLWYSTRGTSAGAMAGNHVTSGPGSHGSRTLVSYKDGLPLLKSHASDQHIATAGSARSGNSGGLSSRTSSRIRNGRRSDGDEEAAMGALHFSDGESSVCRSSEEEDWASEAEDRVMADSQDPASARYGHHQRRRRRQQQRKLTTLSKQTLSPAHVQKSKSSDIVASDVDEDDACEQQLYSSNDESHAHVHSFSEHDVHSGGPLISMRVGVIWLFVITLCISAMSDILIETIDSFSQRMHLSQVFTSMVIIPFFSNVAEQVSAFLFAYRNEMDLCVGVTVGSAVQIATFVLPGSVLIGAVMDRSMTLYFHGYETTCLFFGTIVTVAVLQGGTSNWLTGAMMVGIYVMMATGVYFHELEDLSLDAELLIRNMTTSRDV	cyan	254	-0.331786	-0.0559953	0.0730671	-0.0333236	0.468813	0.590985	Other	chr_8	H3K9_14Ac,H3K4me2		transmembrane transport	Sodium/calcium exchanger protein	K07300	K07300	K07300	6.30E-110	Ca2:H antiporter	Yes	Yes	Other	other localisation	No mitochondrial presequence	Plasma_Membrane
J27639	27639	Phatr3_J27639	MEELQDAIEDAQYVTAIAAQEDGPRPVLPWNLPNAEQLGAWQRTVRKRDGPEAFSIEWTMSSRIGFFLFSSFVKQRRNDYTRMNFCEQVVRFKAMQGRPRLEQARHIVADFLSPRCDDPEKPGFLREPPRTEINEYSLEREKTKVGASRLSELIEAYLDYPICSETCIGVKGSVRKQIYTELVELERTERNLTLPASLPTTLIVPETSKVLLGNGGDDQHSEITADYSANNVEKSKLTVSNLSGEGGPTNNDIVKSNESATQSLATRQSKTDSIISLASSASDISSMRDLTHRFRSNSQKNISRHMFDEADAIVMESLKRDYWDQFVASEEFLKLQNFLWYQDRRVMPEDFFVMRVLGRGGFGLVTACKKGTSGKLYAMKVMNKRRIKMKKSEQLALNERYALAAVESNFVVNLKYSFQSKDEVYLILDLMTGGDLGFLLHQRGRFPKRECQYYTARIMLGLQALHDKTYVYRDLKPENCLLADDGRVKITDLGLAIKVTPDLHGAAGTRGYWAPEMLRRDKKGKRKPYGHSVDWFSFGCCVAEFISGSNPFRSEAALNFGLDSGKQTKEKAIDYATLEMDPQFPDDKFEPEAADLCSRLLDKNEKTRLGSSGCEEIMAHPWFKNMNWEAIISDRKRPPFVPAKDVNAASQSEIGNFVEDKAYQAMVITEEDENVYKYWDWTNPHAFAAEVIEFLIYERKTGEPLVPTNHSATCCCTLL	brown	291	-0.186827	-0.250428	-0.143531	0.0127629	0.379748	0.532571	Other	chr_9	H3K9_14Ac,H3K4me2		termination of G-protein coupled receptor signaling pathway	Protein kinase domain	K00910	K00910				Yes	No	Other	other localisation	No mitochondrial presequence	Nucleus
J27696	27696	Phatr3_J27696	MSITASKAASRLFVGKLQPESTALLLCDMQERFRPLIHNMETVVNTCRYMTSVGKALNVPVLATQQYTKVFGETVPDCFADPQDLQTIPNFDKKKFSMLTEDVDRVLDEWKKDTYIIMGIEAHVCVQQTCLDLLERGANVHVIADAVSSQQAYDREIALQRLQAAGCFLTTAQSAAFMLLQSADHSNFKAVSKLTVEHMKLPNEFNLALTK	darkgrey	51	0.404295	0.24578	0.323698	0.41106	0.182229	0.022316	Other	chr_9	H3K9_14Ac,H3K4me2		metabolic process	Isochorismatase family						No	No	Other	other localisation	No mitochondrial presequence
J27709	27709	Phatr3_J27709	MGPRLPSSTISQLATAEQPTTHHPFQRRYESLGHCSLALCETMPTLSVEKDLLFRHLGRTYTDKEFDELCFEFGVELDEVTSEVEEAQKSATVKLSKSQLESLSAAIVYKIDVPANRYDLLCVEGLSRALQIFLGDVDAPEYRRLDGVSDAAQRVTMTVHKAHTDQIRPFVVCAILRNVTFDEERYASFIDLQDQLHRNLCRQRTLVAIGTHDMDVVQGPFFYDARAPTDISFVPLTPNDKSYVANELLEFYETEPAAKHLKPYVPIIKDSPLYPVIVDSNETVLSLPPIINGSKSKITLDTKNVFIECTATDLTKANIVLDTMVTMFSGYCEVPFTVEPVLVQYQENDKIVSSYVTPVLSSRQETAKVDFCNSLIGIQITPQEMQALCNKVQLGPAQLLENDTVLQVTVPPTRSDILHPVDIAEDIGIAYGYNNIRRRVPTTNTVGGEFPLNQTGDLLREEIGRAGYVEVLTHGLCSVRDNFTALQRPVTAAVKLSNPANVEYQVVRTTLLPGLLKTLQHNKSASFTGGFKLFEISDVVLPDSENVMTETIVGAKNSRRLAAVYAGPTSGFEIIHGLVDRVMTLLEIAPEEAYIANSAKSDEEEYRVAREGWTYTIASLSESDPHVNTYFPGRAAAILLTKPNATSSCVVGTFGILHPDVLANFDILYPSSCVELDLEALM	ivory	140	0.0966677	-0.112104	0.176341	0.28678	0.425147	0.55562	Other	chr_9	H3K9_14Ac,H3K4me2		phenylalanyl-tRNA aminoacylation	B3/4 domain;tRNA synthetase B5 domain	K01890	K01890	K01890	4.60E-156	phenylalanyl-tRNA synthetase beta chain [EC:6.1.1.20]	No	No	Other	other localisation	No mitochondrial presequence	Mitochondria
J27719	27719	Phatr3_J27719	MTATTVASSSQYLALAEKARAFLSASTDPFHAVANAVAKLESAGFQKVRYGRNALASNTDNRPKFAPGGKYYYTVHHSTLVAFTIGQQYTQGTGARQAHPAFHVIGGHTDSPNLKVKPRSQKPSKGTTSVVQLGVECYGGGLWHTWFDRDLSISGKVLVRETATAASNGAGQGSVVQPTLVKLEDPIARVSTLCIHLQSAEERRAFAVNKEEHTSPTIASTVQNMMEPNEQLEQGAAVQLNGSTGTDSWQKGQEPLLLQRIAKELNIEVSQIADWELSLYDTQPAAIGGMHGEFLYSARLDNLATVFCAVEALTSHSLDLSTSQDVDMIVCFDHEEVGSVSSHGAGSPVMLEAMDRVRDGLGISPDPALHATSIASSFCLSIDQAHAIHPNYASKHEAQHAPVLNGGVVIKTNSNQRYATNGTTSFLLRELAKSCDVPIQEFAVRNDCPCGSTIGPTISALTGLRVVDAGMPQLSMHSCREMMGTKDLTHGVNLFRAFFGNFRKIDQNLSGDE	darkgrey	NA	0.62024	0.679115	0.874176	0.947832	0.508339	0.505323	Other	chr_9	H3K9_14Ac,H3K4me2		proteolysis	Aminopeptidase I zinc metalloprotease (M18)	K01267	K01267	K01267	1.60E-177	aspartyl aminopeptidase [EC:3.4.11.21]	No	No	Other	other localisation	No mitochondrial presequence
J27726	27726	Phatr3_J27726	LHQAEAFPPADTTRLTVKEQFVSVNERPHDFRLTVRKPVFLKDVKLLLAMIRSLAVTNNPLALIARRSLATVVAASKHVHEGPSAAAKHCIDLEEQYGAHNYHPLPVVLTKAKNTRVYDVDGREYYDFLSAYSAVNQGHCHPKLIQALTEQANKLTLTSRAFHNDSLGEYSKFVTEYFGYDRVLPMNTGVEGGETAIKLARRWGYAVKGIPPNQARVLFANHNFWGRTLAAVSSSSDPTAFRGFGPYMPGFSHVPFNDLGSLEMEFEKDAENIAAFMVEPIQGEAGVVVPDDGYMKKAKELCEKYNVLLIADEVQTGLGRTGYELAVHHDQCKPDMVVLGKALSGGVLPVSAVLATDEVMLQLKPGEHGSTYGGNPLACKVATAALEILRDEKLSENAQARGEQLRNGLQKLVDDNSSVVKVRGRGLLNAIVIDQPKMGYGAAGKAMELCTIMMENGLLAKPTHGNIIRFAPPLTITEQETDECLDIIASSVKELDS	lightcyan1	280	0.532114	0.592607	0.186872	0.295959	0.613503	0.696447	Other	chr_9	H3K9_14Ac,H3K4me2		metabolic process	Aminotransferase class-III	K00819	K00819	K00819	3.10E-212	ornithine--oxo-acid transaminase [EC:2.6.1.13]	Yes	No	Incomplete	Incomplete	No mitochondrial presequence	Cytoplasm
J27735	27735	Phatr3_J27735	MGEEEYLKQSSRLGNLDRPQVAILDFGSQYSHLIARRVRELHVYCELYSCQVDAAELAQHQLTAVILSGGPNSVYEEGAPHVSPETWKLIQDRRIPVLGICYGMQELAHVFGGRVEAGLKHEYGKAMVHRVEGCDSQLFADMPSEFQMWMSHGDKLHAVPDGFKAVGATANAEYVAIENLATRMWGLQFHPEVTHSPLGKTLLRNFVITIAGATPDWVMTDYAQEFIEEVRAKVGPDGHVLGAVSGGVDSTVAAVLMTRAIGDRFHAVLVDNGCLRKDEASAVLKRMREDCGVNLRCVDASDRFLDLLKGVTDPEKKRKIIGGTFIDVFQEEAAKIERESGPCQYLLQGTLYPDVIESISYKGPSATIKTHHNVGGLPASMNLKLIEPLRELFKDEVRELGMALGIDEASVWRHPFPGPGLAIRIIGEVTAERVKILQEADAIMIEELWRSGHYRAIGQAFVVLLPVKSVGVMGDGRTYENVAAVRCVETTDYMTADFYHLPYDVMGTMSSRIINEVRGINRLCYDISSKPPATIEWE	steelblue	NA	-0.0954891	-0.125954	0.617419	0.386409	0.540626	0.618307	Other	chr_9	H3K9_14Ac,H3K4me2		GMP biosynthetic process	Glutamine amidotransferase class-I;GMP synthase C terminal domain;NAD synthase	K01951	K01951	K01951	2.40E-212	GMP synthase (glutamine-hydrolysing) [EC:6.3.5.2]	No	Yes	Other	other localisation	No mitochondrial presequence	Cytoplasm
J27762	27762	Phatr3_J27762	MSAGIAKGRLSEERKAWRKDHPIGFYARPTSKGDGSSDMFTWEAGIPGKSGTDWEGGLFKVRMEFSEEYPSRPPKCKYAVGEDKVQVDLLDHQEMYRMSLQQGKSSQICVHFGIVGKFFPPLFHPNVYPSGTICLSILNEEEGWRPAITIKQVLTGIQDLLDDPNPDSPAQSEAINLFLSNKAEYKRRVKIEARKNQPQN	orangered4	138	0.402119	0.431729	0.0610425	0.147964	0.50825	0.679555	Other	chr_9	H3K9_14Ac		NA	Ubiquitin-conjugating enzyme	K10577	K10577	K10577	8.10E-89	ubiquitin-conjugating enzyme E2 I	No	No	Other	other localisation	No mitochondrial presequence	Cytoplasm
J27851	27851	Phatr3_J27851	MFIPKESRIAVFSYLFKEGVCVVRKDTRSQTHPQIEGPTNLEVLMLMKSLESRGFVRITFSWQYNYCYLTDEGIEYLRTYLALPAEIIPNTHKKQASRPDMRDREEDKYAGGRPAFRGGDREYRGREGGGGGFGRGGGV	ivory	NA	0.375254	0.0834968	0.679205	0.646327	0.517948	0.582856	Other	chr_9	H3K9_14Ac,H3K4me2		NA	Plectin/S1NA domain	K02947	K02947				No	No	Other	other localisation	No mitochondrial presequence	Cytoplasm
J27877	27877	Phatr3_J27877	MSFDLDAFCTGLTAASSSSEQAVCALQTIVAGVSKTVGGIDAEGITAGVDTFFLIFAGALVFMMQAGFAMLCAGSVRQKNVKNIMLKNLLDACGGAIGFYTVGFGFAYGGDDTTDKTFIGNSYFALRDYTNYAGFFFQFAFAATAATIVAGTVAERCKMSAYLCYSLFLTGFVYPVVVRSVWSSNGFLSAFSADPFQGVGTVDFAGSGVVHMTGGLTALIAAIVLGPRKGRFYDEDGNPLETPASFPAHSVALQILGTFILWFGWYGFNPGSALKIANADSAATAALCAVTTTMAAAAGCVSAMFTDSIIDGMATGETTYDLTMAMNGCLAGLVAVTAGTSVVTPWAAIIIGVVGGWVYIGMSKLLIKLKIDDAVDAIPVHFANGFWGVLATGLFANGGLMATAGYNSEHEGWFYEWGSGSGDGSLLICQLACLAWIIGWVTTIMTPFFILLNMAGMFRVDPLEEEVGLDISHHRGSAYDLSGPSKDHVDELMEIRASKHGKVEVPKEVAQAADDAAEETA	tan	9	-0.426083	-0.428499	0.140111	0.152972	0.480662	0.691799	Other	chr_10	H3K9_14Ac,H3K4me2		ammonium transport	Ammonium Transporter Family	K03320	K03320	K03320	3.20E-151	ammonium transporter Amt family	Yes	Yes	Other	other localisation	No mitochondrial presequence	Plasma_Membrane
J27889	27889	Phatr3_J27889	MAPTIKVIPNQKLYVSEPDPSWFGNGPNSSSDPAWTNENWLKSRFHFSFAEYSNRANQDFGVLRVMNDDLVQPRRGFGTHPHGDMEIVTYIVDGELSHQDSMGTKESLGRGSIQFMTAGTGVRHSEFNDGDEPLRFIQTWIKPAARGLKPNYGSYKGNPEARKNQMHHLVSNVKDSSVSTPVEINQDVDAFASEIELGKKVIHELPKGRQAYLLCIEGSVKVNGHELHKYDACEITGTGGALEIEATGTEATEHGDLAHLLMFSMNEHPGSGRSDIS	cyan	82	-0.323	-0.0216614	0.436582	0.53647	-0.0259064	0.0286613	Other	chr_10	H3K9_14Ac,H3K4me2		NA	Pirin	K06911	K06911	K06911	7.10E-69	quercetin 2 3-dioxygenase [EC:1.13.11.24]	No	No	Other	other localisation	No mitochondrial presequence
J27905	27905	Phatr3_J27905	MPKQGRRRKKTRTHVSGEDAGAQASTALEETRKVPKSLVIRRGKTSPQVGELVQDLRQVLLPYTALHFQEDPNNRKLTLQQYSTNLALPMGITHILAFSQNQEKLNLRLARTPEGPTLYFHVHRFSLNKSIKALQRRPIALTSALTANPPIVVTNNFGDHQASPHVKLMRITFQNLFPAINVSQVKLKDCRRVVLFNLIPGADGPDGTKPSTIEIRQYAIKATPTGVNRRVRRLVQAKLPNLHKVNDIADYLAGNAVVSDAPSDSEPEDDPSNVVQLSDTYAGKGNGKSQKSALKLVELGPRLSLELYKVEKGLGAGEVLYHAHMHKTTEEAAALKARKEKEGRLKQDRRNVQEQNVERKRQAAEEKRESKRQRKEEREQQAMERLRAGQPQDAESSSTEESSEASASESENENAQEA	steelblue	NA	-0.309372	-0.300115	-0.379592	-0.339106	0.00620129	0.146646	Other	chr_10	H3K4me2		NA	Brix domain	K14859	K14859	K14859	6.40E-131	ribosome biogenesis protein SSF1/2	No	No	Other	other localisation	No mitochondrial presequence	Nucleus
J27923	27923	Phatr3_J27923	MNTPEFEKESDYGFIYKVSGPLVIADGMSGAAMYELVRVGHSKLVGEIIKLEGDTASIQVYEDTSGLTVGDPVLRKKAPLSVELGPGIMETIFDGIQRPLETIFVESKDIFVSKGVDVPCLSRKIQWAFTPGDFKEGQPISGGDVIGIVYENELIDSHKIICPPNVYGTVSKINSTGTDGKETFNVDDVVMEVYNEAQNKTHKLTLSHFWPVRRPRPIVEKLPGNVPLITGLRVIDGLFPSVLGGTCAVPGAFGCGKTVISQSLSKFSNSDAIVYVGCGERGNEMAEVLCDFPELTLTRKDEDGSEREVGIMKRTTLVANTSNMPVAAREASIYTGITLAEYFRDQGMNVSMMADSTSRWAEALREISGRLGEMPADSGYPAYLGARLAAFYERAGRVSCLGSPTREGTVTVVGAVSPPGGDFSDPVTAATLSIVQVFWGLDKKLAQRKHFPSLNWLISYTKYMQVLEPYFNNMDDQYSYLRNQARNILQQEDNLSEIVQLVGKESLSEDQKVVMEVAKLIREDFLAQNAFTDYDFTCPLAKTVGMLKVIITFYDLCQKAIADSPSDAKLTYAHIKTALAPVIQKVVDTKYVDPKAHAEDINKSYSVVLDEMKREFQTLTDGI	tan	113	-0.00416409	0.190119	0.890984	0.821772	0.685573	0.823922	Other	chr_10	H3K9_14Ac,H3K4me2		transport	ATP synthase alpha/beta family, nucleotide-binding domain;ATP synthase alpha/beta chain, C terminal domain;ATP synthase alpha/beta family, beta-barrel domain	K02145	K02145	K02145	0	V-type H+transporting ATPase subunit A [EC:7.1.2.2]	No	No	Other	other localisation	No mitochondrial presequence	Cytoplasm
J27956	27956	Phatr3_J27956	LRPTMRTSPSSATTMLLARQRRTAVALLVLCIGSQSATAFSSVAYPSSHRSRGDAFRSSPLSIQGLRQSTTATAISGSSSTEDTPPVSTNYQAPQIEIDRRRNLAIISHPDSGKTTMTEKLLLYGGALQQAGAVRQKAEQRATQSDFMEMEQERGISISSTVMNFEYQDFGIRLMDTPGHQDFSEDTYRALAAADNALMLLDAAKGLEPQTRKLFEVCRMRRLPLFTFCNKMDRPALSPYEIMDQIEDEFGLETHPILWPIGDGDRFKGVLDRTTNVVHLYQKAEKRGGKAGVQEVPLEDTVTLKATIDDEELFHKLLEDAELLEELINPLDMERVMKGEQSPLFFGSAMTNFGVQLFLDKFCSMGTKPMGRMADTKSENEEEMIGPNHEEFTGFIFKTQANLDPKHRDRLAYVRVVSGRYEKGMKVSHSRSKSGKKYNLAQAQALFGSDRSSIEVAYPGDVIGINNPGNFAIGDTLFTGGARVAFPGIPSFSPEKFAYIRSPNPSDYKSFRKGIDQLLDEGAVQALRQRNDDGGGPLMLAAVGQLQFEVVQARLKNEYNVESIMEPLNYSLARWVDGGWEAVEKADADGKLFGIMICQDRWGRPVLLFRNDWKAASVAEEEKYLDLKPWSTPPIIDE	steelblue	243	-0.113445	-0.114436	0.0873962	0.199157	0.307093	0.535136	Other	chr_10	H3K9me2,H3K9_14Ac,H3K4me2		obsolete GTP catabolic process	Elongation factor Tu GTP binding domain		K02837	K02837	7.80E-213	peptide chain release factor 3	No	No	Incomplete	Incomplete	No mitochondrial presequence	Mitochondria
J27972	27972	Phatr3_J27972	MGEVIDFTEAPPVGGKTVLLFWAPWHEASAAGGPMDQVLRALASSTSETVRFGRIQAEKLPDVSDRYGVSVVPTFILLNEAGVVVERIDGGDDVSQVTQAVQRLVAASPSQGGGTGGDLVSLSPTEMLTQRLERLIRSSEVMLFMKGVPTAPRCGFSRQVVDMLQEENIPFGSFDILSDENVRQGLKTHSNWPTYPQIYAKGDLIGGLDILKEMKEEGSLKEQFGITATAEAQPSLEERLKKLINRNRVMLFMKGLPSAPRCGFSRQTVEILDSESVPYDTFDILQDEEVRQGLKSYSNWPTFPQLYVDGDLVGGLDIIQEMEEDGSLSELLKGAHGQ	darkmagenta	83	0.0903102	0.131592	0.518014	0.626456	0.584972	0.707978	Other	chr_10	H3K4me2		oxidation-reduction process	Thioredoxin;Glutaredoxin			K07390	2.40E-49	monothiol glutaredoxin	No	No	Other	other localisation	No mitochondrial presequence	Cytoplasm
J28009	28009	Phatr3_J28009	MSISAFQLPAMGPIAAPPGLWGAGIAAFQGLVISSSFSTEIKSPTLYSKFAAGKKLDNPISSQNGMFRIYVPSAIVATLGALATYGTKNFRFALPLLALHFWKRSAEVAFVHNYSGTMPAASANTISTYYTLTTILVGATALPLKDVLDGFKTAAVTLFSVGTLGNAYHHLLLAKLRSSKDPNNDNRQYIPPKGGLFSLVAAPHYMFELVAWLGIACAAQQANAFLTFASMCSYLAGRAYKTNEIYCNQFNEDEWPRSRKNMLPWLF	tan	371	-0.463613	-0.387675	-0.753882	-0.634891	0.252855	0.46846	Other	chr_10	H3K9_14Ac,H3K4me2	Yes	lipid metabolic process	3-oxo-5-alpha-steroid 4-dehydrogenase	K10258	K10258				No	No	Other	other localisation	No mitochondrial presequence
J28056	28056	Phatr3_J28056	MKITTTATLGFPRMGPNRELKFALEKHWKGSLSEVDLIKVSEDVETMGWKLQKEAGIDLITVGDMYLYDCVLFWIESLGIVPHRFENLAAGTTRMFSMARGVDGAEALSMKKWITSNYHYMVPEFDKSSKIAPDFSSFISSVERGVGVLGAECAIPVVLGPVSICFFARIVDDALTTHELIALLIPVYKTLLQKVADLGVKEIQIHEPAIVLEEVGLIASLKTVYPAILPKGPKINFVTAMDDVGKANYDWLISESNGLNILSMDFTRGNTLGLIEKRGFPSSKMLGAGLVDARNVWKVDPGKVLPLTDKLKSLGIEFRVQPSTSLQYTPWDLDREMQLDNHPAAQVLSFAKQKLDELVLLAQAISGEKSALDTHTAAWTTFHSAHTGSTLTKERIKHLKETDFRRPEPYKQRRPKQLVGVPLLPTTTIGSFPQTSEIRRLRWEWKKGRLTNEAYERAMDQHIAYCIGIQEAIGIDILVHGEPERTDMVEFFGQQMEGILFSEHGWVQSFGSRCVRPPIIWSDIQRPKAMTVREFKVAQDLTSKPVKGMLTGPITILNWSFPRVDVSRKEQAYQLALAIRDEVADLESAGCKVIQVDEPALREGMPLRTAQKEEYLTWSVDAFRLATAVAASETQIHTHMCYCEFNDCMEAIDRLDTDVNSIENARSDNATLEAFQRVGYEKGFGPGLYDIHSPVVPPIDIMYEKLSSFLKVLDVEHTVVNPDCGLKTRGWPETILALKHMVAAAHNVRRNLGIETQ	brown	337	-0.295237	-0.116983	-0.504527	-0.305661	-0.120383	-0.00636885	Other	chr_10	NoMark		methylation	Cobalamin-independent synthase, Catalytic domain;Cobalamin-independent synthase, N-terminal domain		K00549	K00549	5.70E-195	5-methyltetrahydropteroyltriglutamate--homocysteine methyltransferase [EC:2.1.1.14]	Yes	No	Other	other localisation	No mitochondrial presequence	Plasma_Membrane
J28147	28147	Phatr3_J28147	MAESRKPNKLYATHPKNYGKGSRQCRVTGRMGGMGLIRKYGINMKRQVFRERALDMGWEKYN	ivory	NA	0.539677	0.250257	0.735008	0.730894	0.553562	0.503564	Other	chr_11	H3K9_14Ac,H3K4me2		translation	Ribosomal protein S14p/S29e	K02980	K02980	K02980	1.10E-22	small subunit ribosomal protein S29e	No	No	Other	other localisation	No mitochondrial presequence	Nucleus
J28181	28181	Phatr3_J28181	MDKQAEAPPDNSMSYENGSCVVDVSDLAQSMREQVRAYTARVAPERVHLAGVLARNGPHRSDSEVYAERIAETLESDGIDFTLYECIGEKPSDVSKVIREMNGRSDVHGILVFYPIFKKNSPMYGRRKGPYLNRSSGVYYKSDDDWLRDVVSPLKDVEGLGHNYNARWIFRARGRNRMEREVYIPCTALAVMKILQTYHPLESSVAEAQHKRWAGFRVTIVNRSEILGRPLAALLALEGASVYSVDDSSILEFMDGGRMRLRNDLTLNECLRQSAIVVTGVPSEDYCLPCDMILPETTVVNISEYANVDEAAVIHTPHIRLIPQIGKVTVAALEQNLILLHQRAMANK	magenta	4	0.149429	0.348834	-0.178689	0.086512	-0.221114	-0.104073	Other	chr_11	H3K4me2		oxidation-reduction process	Tetrahydrofolate dehydrogenase/cyclohydrolase, catalytic domain;Tetrahydrofolate dehydrogenase/cyclohydrolase, NAD(P)-binding domain	K00295	K00295	K00295	9.70E-85	methylenetetrahydrofolate dehydrogenase (NAD) [EC:1.5.1.15]	No	No	Other	other localisation	No mitochondrial presequence	Cytoplasm
J2819	2819	Phatr3_J2819	MDQRVDVFYREIFGDLTVNREEAAELTEFLQKLQPPPDKLPWLRATAFKIGCEFITEDDHEKNVSLLRTINFIVHSIETVCMEPKPLENTVTLDEEAVEEFYKGVYDGLSVDQDENSELYTFFKETNPPEPQALVTTRALAFKVGCEHIGENKDTNVQLFRCINVVLHAFEMCCLKPKHLELKLEESVDLGMDISAAVQHLWNLDDNRLDPEADYTMNVQSGKKPFWKEDGANDPLFSAVDRACFQRPTYAAFIALLDNYSAETGVAEVVSDAERSEVSTFLNAVMETKPMQFCHQYCRAKDPDGVPSSSQEFKGLLKKIWFDLYRREQTGDSSGFEHVFVGEVKNGEVSGFHNWIQFYLEEQKGGLDYRGYIKPRSQTDALADANDYLLSLQFSWHGVEKFVSTSFIGVSPEFELALYTMCFLVGEEENDVELNTGGAENDAYGLKIKCYKIARDKVGTSFPEVTSHYED	darkgrey	NA	0.560084	0.646762	0.799873	0.798898	0.796191	0.823895	Other	chr_28	H3K9_14Ac,H3K4me2		metabolic process	Endoribonuclease XendoU	K14648	K14648	K14648	3.00E-108	poly(U)-specific endoribonuclease [EC:3.1.-.-]	No	No	Other	other localisation	No mitochondrial presequence	Cytoplasm
J28202	28202	Phatr3_J28202	MYLTRSEYDRGVNTFSPEGRLFQVEYAIEAIKLGSTAVGLQTKDGCILAVEKRLSSPLLDPSSVEKIAEVDSHIGAAMSGLVADARTLVDHARVEAQNHTFTYDEPIGVEALTQAVCDLALSFGEGSDGDSKKRMSRPFGVALLLAGYDELDGCQLFFSDPSGTFVRYKAKAIGAGSEGAQSNLEESYSETMTLNEAEELALSTLKQVMEEKISIENIELARVTPEKGFHIATPEEVAVALERLK	darkgrey	183	0.32711	0.224282	0.744084	0.578138	0.664148	0.758108	Other	chr_11	H3K9_14Ac,H3K4me2		proteolysis	Proteasome subunit;Proteasome subunit A N-terminal signature	K02729	K02729	K02729	3.00E-133	20S proteasome subunit alpha 5 [EC:3.4.25.1]	No	Yes	Other	other localisation	No mitochondrial presequence
J28219	28219	Phatr3_J28219	LENLLNCATTMSSGECQTGNKGDYDEEEKEDAPPPLDEGDIVLLKSYGLGPYSTKIKDVEKEIKKHQQTVKDLIGIKESDTGLSPPSMWDLNGDKQMMSEEAPLQVARCTKIITGDSDASNEGASSAVSTSTKYVINVKQIAKFVVGLGETVAPTDIEEGMRVGVDRSKYSIQIPLPPKIDPTVSLMTVEDKPDVTYDDVGGAKDAMEKLREVLELPLLHPERFVTLGIDPPKGVLLYGPPGTGKTLSARAVANRTDACFIRVIGSELVQKYVGEGARMVRELFTMARSKRACIIFFDEIDAIGGARTGSDENGSDNEVQRTMLQIVTELDGFDARGNIKVLMATNRPDTLDPALLRPGRLDRKVEFGLPDLEGRGHILRIHSKRMNCDRDIRFELIARLCPNTTGAELHSVCTEAGMFAIRARRKNVSEKDFLESVNKVVKGYKKFSSTPKYMVYN	darkgrey	183	-0.0564855	-0.12578	0.536692	0.413877	0.618967	0.721284	Other	chr_11	H3K9_14Ac,H3K4me2		protein catabolic process	ATPase family associated with various cellular activities (AAA)	K03061	K03061	K03061	6.50E-255	26S proteasome regulatory subunit T1	Yes	No	Incomplete	Incomplete	No mitochondrial presequence	Cytoplasm
J28222	28222	Phatr3_J28222	MSNQYEQLKEFTICVADSGDVDAIKELKPQDATTNPSLIYKAAQMDQYAKLVDDAIKYGNGNLEIVMDKLAVNFGTEITKIVPGYVSTEVDARLSFDTEATIEKARSIIQLYKEVGVDKSRILIKVAATWEGIKAAEVLEKEGITCNLTLIFSIAQAIACAEAGCTLISPFVGRIMDWYKKDQGVDGFEPKEDPGVISVTKIYNYYKKYGFNTIVMGASFRNAGQITELAGCDRLTISPPLLNELIASADKLEKKLDASNAATLDIAKVDMDEKTFRWMMNEDPMATEKLADGIRNFAADVVKLEEIVKKKM	cyan	326	-0.312805	-0.249916	-0.0716531	-0.111128	0.455716	0.589443	Other	chr_11	H3K4me2		carbohydrate metabolic process	Transaldolase	K00616	K00616	K00616	4.20E-126	transaldolase [EC:2.2.1.2]	Yes	No	Other	other localisation	No mitochondrial presequence	Cytoplasm
J28234	28234	Phatr3_J28234	LLGVFRCRVVDFTDKSFTMGKYVQAQRKGKSPIFQAHTRTRKGAVKLRALDYAEKHGYIRGVVKEILHDPGRGAPVAKVQFRDAYRYQRNNELLVCTEGMYTGQFIYCGKKASLTVGNVLPLSAVPEGTIVCNVEAKLGDRGAFARGSGAFAVVVSHDDDKGTTRLRLPSGGKKSVPSAVRAQIGIVAGGGRTDKPLLKAGRAYHKYSVKRNCWPKIRGVAKNPVEHPHGGGNHQHIGMPSTVARDRPAGRKVGLIGARRTGRLRGARKTAQDKD	ivory	146	0.398915	0.149377	0.717719	0.745781	0.575469	0.670152	Other	chr_11	H3K9_14Ac,H3K4me2		translation	Ribosomal Proteins L2, RNA binding domain;Ribosomal Proteins L2, C-terminal domain	K02938	K02938	K02938	1.30E-155	large subunit ribosomal protein L8e	Yes	No	Incomplete	Incomplete	No mitochondrial presequence	Cytoplasm
J28237	28237	Phatr3_J28237	MTPSIKKRSSEASELDAEAAVPKRQATEKENQADPNAGVEDDVAETLASPKKAINVVGQPPEAGIIKEVYVENFMCHPKLRVTLCRNVNFIHGQNGSGKSAILAAIQICLGASASRTHRARNLKGLVRKDAGPNATAKVRVTLWNQGNDGYLPETYGDSITVERTISLRGGYNGYKLLDHNGKERSRNKKDLHEMLDMLNIQVENPVAVLDQDEAKKFLTGKPEDKYAFFMKATELERVDNVYANTIDRVKELNDSKEKIRGNLQHSVQTVEMLKIKWKEHQELDKLKTKELDLNTKFAWAHFQVVDQEYREAVANLDAFKAKAAKKEVELTQAEEDAASPDETGATKSNLIKRLFAESQEQQELKRELELQIKDVVVPYKATERNLEQVQRHHRDAQRALAVAKKRLQEARDQILQLAGSKESEAANRAVRLQEAEQQLDDAKSKSDELRQKVSTELRAYEAKEPHVADAKANVDRVQRQLGGVERTIRELQKSSDNSIAIFGERVPRVAAMIEEFKRFNKFQGAVIGPIGAFIKVNPGKEDYRDLAEHALGSGSLERFIVTNNHDRLLLNKIRRQVGCNRDCGVFQTKRHPRYRVPEPPVDGVETVCSVLNITDDIVFNCLVDFQRIDQKALTRSKKDGEQKLLYRNDSGSLAIRGIANQVYFLPDGDFWQVRGGLQSAISNTQKMRSTIGVDKTAAIHQAQSEANQFETELKEYKMAHSRLEHEHTQHQREWNKAKRAMQENQQMASNLQSEIESLKNDIDNAADITIDTSEYEDDVTQAEQTVDNLRDLEETTQNKLDESRPAIEELTKKKREVTVRLQKIVDDLKSAEEAMTQYLDTQSQRHDELEKKRRKVEQYKEVIAKHQEKITSMNESRELSLLSAKKLTYRIQIRQRTIEESESSPRDPIELSDPTEDDLDAIEVIEVQKDVNYYEARIIKVRQNIEHEKKRKAMSNEDPAIAYEKYLRAKTDLDAKMKQIDEIEIKVTEMQEDMKIRRKRWRQFRKHLEGVTSMMFNEFLTMNKYNGDLIFNHETETLDLQVQKDSATAATQTKDVKALSGGERSYTTMSLLLALGENLETPFRVLDEFDVFLDAQARKLAISILIHVAKKMEHRQFIFITPQDLSSLTPDPKLKIHKLSPPTRYQTAGAPSQQTLDFSQEDRS	darkgrey	227	0.147243	0.252044	0.179118	-0.0542823	0.394828	0.478537	Other	chr_11	H3K9me2,H3K4me2		DNA repair	RecF/RecN/SMC N terminal domain	K22804	K22804	K22804	4.70E-234	structural maintenance of chromosomes protein 6	Yes	Yes	Other	other localisation	No mitochondrial presequence	Nucleus
J28245	28245	Phatr3_J28245	MSGRPPLPKRQHSYHFSVSADALGSSSGHEGGSDHHYHEPSIDSLTYVADESDAWRAHEATQQFLHRGKFWNKGKHETTQRYFLISAIGITQATVAYLTNLSSSYFIKSKYGQVYDLLEHGHVAHAFFRFLFIQTAFAAVASIFVWIEPVSAGSGIPEVKCYLNGVDLPRVVDPKTLICKVLGVICSVSAGLPVGKEGPMVHSGAVVATTVAAGRTRNDVQKRDLVACGAAAGVCTAFSAPIGGILFALEEGASYWAPSLTWRTFFCSMIAFTTLLVLNTIGTTFGKLGFNRLFSFGNFLYEGRESSFAVYELAIFVLIGVLGGLIGAIFNNTNEKITHWRIKNINHSKKRRFVEVLLVSMLVSTISFLLPLLWGQCKALPHDPNFSESEQELVESLVPFRCVAGKEYNEVASLMFTDPGDAIRLLFHMRKHAFSFGALLLFFLSYISLAVLVYGIAVPSGLFVPSLLSGAAFGRLFGNLALRLSPNLAFSNTYALIGAAAVLGGMARMTISLTVILLECTGNEQFVLPLMLTLMTARIVGGVFNEDLYHIHIHLKKGVNFLEAELRSITRHHNLIAGHVMSPKVIFVRPVEKVGVIYDILKSSQHTNFPVIDTEDNGVLFGTIGRNALCVLLKYRAFGFPKSESSETGKGMIQNYLKLECDDEKFLPLVQWEVLEKAYPKYPSISEIRVSREDRECLVDLRPYANVAAITVPETASISRTYQVFRSLGVRFLPVVNRHNQVVGTITRPDLTPDALAEKMIGKGKKLQ	tan	82	-0.394867	-0.369019	0.293438	0.479127	-0.128127	-0.0306357	Other	chr_11	H3K4me2		transport	CBS domain;Voltage gated chloride channel	K05016	K05016	K05016	1.30E-244	chloride channel 7	Yes	Yes	Other	other localisation	No mitochondrial presequence	Plasma_Membrane
J28285	28285	Phatr3_J28285	MSSSAKLSHTTESFADRKKQQEIAQARQAGTLAPAVDAKTGSMINPHNPEFITKKPWYLGGNADQNSNDPTLEHQAVAEETPTLSLMAAEELLSQQRLKHKARVSANKYVKGQWVEALKKNRMPYRICKILNVNKQGTEFDLEFEDGVVERKVKVHPRAEKPRVRMTKSGSRAEEFVMPNASSGSSNGAIKQTYDSKRDAYHGYDKDSHNQKLAKKFEIRESFRRKVQEDSSKDKTDTKGNDSDSDFDDSDDSDVGSDDSEDEFVQRDEDAKVLTTRLARQGGVGGAQMKVTARNLRIREDTAKYLRNLDPNSAYYDPKSRSMRDNPHPEVDPTESQFAGDNFARISGDAVQLADTQLFAWDATDKGVDEIHPQANPSQAEVLKRTFESKAKDMKLERKKRVLDKYGGAEYLDGQGGLASATETEKKADDMAQERKLRFGVQTKAEMYSRDGRIEGGTSTKREAISSKYEEDILSNGHTTVWGSYFHKGAFQWGYADDHSLLKASYCTGENGRIANDEANEMRYGTGVAGSAALAQARGMLQSYPGRARNESKLSSAPVNRSKLYGEANPKAQLDEAKLKEALSKEVPKEIVDDRKRKYHSMNAEVEMTEEDMEAYRLLKDRKSDPMANIGSDEILDYK	steelblue	485	-0.285788	-0.251533	-0.503664	-0.548556	0.411239	0.520007	Other	chr_11	H3K4me2		NA	Pre-mRNA splicing Prp18-interacting factor	K12819	K12819	K12819	4.50E-129	pre-mRNA-processing factor SLU7	No	No	Other	other localisation	No mitochondrial presequence	Nucleus
J2834	2834	Phatr3_J2834	MSVVASSKEDRCLDFCIDSKTPSAPLDFLSLPLPFIELPSTVGGLKDCAEFHICSLLKKTTLSADDEDALDDGFVLCDLNIIRKKLQVWRQLFPRVRPLFALKCNPDPMVAAVLGQSGVCGFDCASLPEVELALKSVSNNPRLLVYANPQRAEKDLEMALSLGVRALTFDGPEELHKVHRAYQQRLAAQSNSRPPQMILRILVPDESSTVPLGEKFGASPARIASLANLALTLGLRIIGVSFHCGSGNHDPRAYRIAIELAAEAIQTIDLVQKDHKAACWLLDIGGGYPGLDGMGGDAGRFCGSKVKLDESLVQEDETETTEKVSNIVSPLLNKLFPHEQIHFVSEPGRYFVEGAFALCSRIYQAQSEYASESRHTVVRRHYFIAQGVQGMFKDCLLCNEVFTPVPLFVDSCCTDVIRIPSVIHGPSGELYDIIARDHPLPFLEAGDWLLFDRMGAYTLSIAARSDRPPIRYVIGGTAISR	cyan	NA	-0.297352	-0.125027	-0.781395	-0.629573	-0.208188	-0.0560892	Other	chr_4	H3K9_14Ac,H3K4me2		polyamine biosynthetic process	Pyridoxal-dependent decarboxylase, C-terminal sheet domain;Pyridoxal-dependent decarboxylase, pyridoxal binding domain	K01581	K01581	K01581	5.60E-100	ornithine decarboxylase [EC:4.1.1.17]	No	No	Other	other localisation	No mitochondrial presequence	Cytoplasm
J28348	28348	Phatr3_J28348	MDFGAQALGAGGHAGAGVDLMSWYMEIPPVSRLYLTGAFLTSAACAIEIISPFSLYFNYDLVVQGQIWRVITSYLFFGVFSVDFLFHMYFLVRYSRLLEDGDFRGRTANYVMFLLFGIFQISIVASYMNVEFLGSALTFMMAYVWGRRNEDVKMSFLGFLTFHAPYLPWVMLTFSVLIGNSPLMDIIGICVGHSYYFLEFVYPVIADIRGWQVKRILEPPAILRWLCGNPGDAERAHWR	red	353	-0.169617	0.0465415	-0.482765	-0.517302	0.61666	0.700846	Other	chr_12	H3K9_14Ac,H3K4me2		NA	Der1-like family	K13989	K13989	K13989	1.00E-85	Derlin-2/3	Yes	Yes	Other	other localisation	No mitochondrial presequence	Plasma_Membrane
J28359	28359	Phatr3_J28359	MSKLDSVLLEKAIGDVLAFSAGDEVSFGGESKQGKKRNFTETIEAQITLKNYDPVRDKRFSGTFRLPTVPRPQLKCCVLGNAAHCEQADRIGVDHMSVEDLKKLNKNKKLVKKLAKRYDFFLASDNMIRQIPRLLGPGLTKAGKFPTLLSGSDDMQEKIDEQKATIKFQMKKVMCLNVAVGNVGQDPKEIIVNTQLAANFLASLLKKQWQNIGQIYIKSTMGPPMQIYF	ivory	NA	0.401936	0.0748949	0.57482	0.557602	0.750013	0.860273	Other	chr_12	H3K9_14Ac,H3K4me2		translation	Ribosomal protein L1p/L1NAe family	K02865	K02865	K02865	2.00E-109	large subunit ribosomal protein L10Ae	No	No	Other	other localisation	No mitochondrial presequence	Cytoplasm
J28412	28412	Phatr3_J28412	MEQSGMHLGSEVVELVYLEVKPVSRLFRDQSPNGGTDELSLATPVLSSPLVKLHLLKATLDPLIRQRKDDSAFRIQWTTSTSSTARAPLVAGDVFFGTNDCTVVDAEESRKQRQMLYLPQNNSILPELFPCHVRGFARRPSCRATYPSRVRVTESTLIRIMPARMVNDPHCTLWKDALTGELAKKPLPEVLQEEVLRNHNPDTIAHLTLRMENLITRSVRVGTTVDALERRRQGCQRRLAMRQIALSHCRWPRQQHSSDDVKHLTKTADTGDTFRETALLVHSPKHGAGKTLLVETIARRKLQCDVVYTISAGPLLAKYGIHADAALETIVHEIFIWSAVHRQRVCIILDHLDSFVSPALSGSSGVGDATVPVLNAFTSYLRKLSSSLSKRREVLFPSKNPMYNLIGTQGTVLEANICLVAIVTCPDDGWRSSTGGEASLSMGSTIFSVLAAGRYRIPSLSASTRLGAVQYALENSGLQLSLALTHQLPYLTASAVWAYGQSFCRIADLVKVEVEDGKEVTIAAFTRIMAKLSSNSTISADVQFLSVDGADPFALVGGNIDAKLALEESLCLESRKRKLLSSFDLSAPSGVLLYGPPGTGKTLLAKAVARMLRSRGSQASSIGGAFISLSISDIVLSEIGSSEKLVLSSFETARLNAPAVVFIDEFQALFTERSNSGSGRLSSTLLQCMDDIKHWRELDSKVSTNTEEENERRVVVLAATNTPWMIDSAFLRPGRFDRLVKVDLPSMEDRVAIMQLYMKGMKMEQNEEAYFIQNLAFQVAEVTEGFSGADLAALCRGAAIRCLMEGESNLGKLHFFGELDNGMTASSSTALVERISKWHP	brown	4	-0.258012	-0.320888	-0.592932	-0.383522	-0.299581	-0.175679	Other	chr_12	CG,H3K27me3,H3K9me2,H3K4me2	Yes	NA	ATPase family associated with various cellular activities (AAA)		K03420				No	No	Other	other localisation	No mitochondrial presequence
J28433	28433	Phatr3_J28433	MSDYGTELLRRQLNDLAKNPIDLVSVGLVDDSNLYDWEILVMGPDGTLFEGGFFKARLVFPHDFPNMPPTMTFTSEMWHPNVYEDGKVCISILHPPGEDAFNSQETAEERWRPILGVEQILVSVISMLSDPNDESPANLDAAVMWRNDKPAFKKKVRQIVRKSQEDC	orangered4	36	0.324179	0.243342	0.385189	0.356123	0.604976	0.660392	Other	chr_12	H3K9_14Ac,H3K4me2		metabolic process	Ubiquitin-conjugating enzyme	K10575	K10575	K10575	1.10E-96	ubiquitin-conjugating enzyme E2 G1 [EC:2.3.2.23]	No	Yes	Other	other localisation	No mitochondrial presequence	Cytoplasm
J28445	28445	Phatr3_J28445	MLGYPLCALSLGKHDELINFRIGRVEEVLRRFEVFIGSRDIGSVPITKPMSGKGGKGGKGGKGGKAPTSKKAPQSRSSKAGLQFPVGRVHRFLKNSVHQGHRVGATAAVYTSAILEYLTAEVLELAGNACKDLKVKRITPRHLQLAIRGDEELDALIKATIAGGGVIPHIHKSLINKSQGKGKKAKF	darkgrey	NA	0.425452	0.311107	0.824923	0.624296	0.575697	0.549254	Other	chr_12	H3K9me2,H3K9_14Ac,H3K4me2		NA	Core histone H2A/H2B/H3/H4	K11251	K11251	K11251	1.50E-67	histone H2A	Yes	Yes	Other	other localisation	No mitochondrial presequence	Cytoplasm
J2845	2845	Phatr3_J2845	MDPSARRRRSSTTRGVGGILAFLDDTATYPPPRTILTATRASLDSYPPYDGTSSSDSSRRDSTVSELSTESRSGNDDSSTDEHDSVLDTDDDDDDDNASDHHGNVPLGRNRTVLDAAVGHVKDEEEERHLPTDDEAVAGSPTKLFSDTALEEDDEVGEEDDESYSDDDTEEEEYDDDESVDLTNADEQEFQQLARKGKGHRSDAMTQKTRPAGITTTTTTKIHNSTPSPITGNAHVQSPANSVSDDSSEADVEAEICNEDETVSFEEVQVALCSDEEERTTEPEAAKVTRQPSLLAGVAANVSTPEIPHEILTDPANVLVSPLANGVAATLTALSTNNQMTDHCSSIHVSSGKRDESSVVQNLSAALTKSIGRETNNFGTIPPFDEKTTKSVGDTNQLLECNDAPSQASVASAYPQALLRSSSTAETKVDSSTSRSPPRYTGDEGNLLLSPHVPTMTDGKIPADENLAPSNDFTTVSKATRKSKLRREGSIKQGKWTLGTKIGSGAFGVVHVGMNTQTGTFMAVKSIRMERAVMKDVRREIDLLKSIQHRNVVRYYGAEIDAKYLHIFQEWVSGGSVTGMLCKFGAFAPEVLRSYLCQILEGLSYLHSNDIMHRDIKGSNILVSNEGVVKLADFGASKKLAKLQGEAMMSLTMRGTPYFMAPEMFEERYNLNADIWSVGCVAVQMATGTPPFKDLGLSNPVALFRYIKKLDGALPCLKKLPVTDDTRLTYQLFERFLVRCFCPDPQKRPKAEECLLDPFFVLTEHSFDEDPAEASRGLFSPYSVGSSEFVHSPCRTTSPWRRSRPRRNSLGPSRSPFLSPPLPKRSHALAASPLPLSPPPDVSQWPTWAREKMEASSVRRRIRPVLTSPLMSRMINTFDSLAVSGNTRGSMDGMNGTGLHGVKLLDSLEYSQK	darkgrey	NA	0.491324	0.406227	0.801505	0.703633	0.575895	0.543435	Other	chr_30	H3K27me3,H3K9me2,H3K9_14Ac,H3K4me2		protein phosphorylation	Protein kinase domain						No	Yes	Other	other localisation	No mitochondrial presequence
J28482	28482	Phatr3_J28482	LGESDRLSILIPLGIMEDIMSITPLGSGQEVGRSCHLLEFRGMTILLDCGIHPGYDGLNGLPYLDRIEPDQVDVLLITHFHLDHVASLPYLTERTSFKGRIFMTHPTKAVTRLLLGDYLRLLQMKNAKPEDVLYTEADLQSCIDKIELMDFHTTVTVGGLSFYALNAGHVLGACMFFLSLGGRKILYTGDYSMEDDRHLMAAEIPAESPDVLIVEATYGVQVHASRAEREARFTGTIERVISRGGRCLIPVFALGRAQELLLILDEYWQANPHLQNIPIWYASKLASRALRVYQTYANMMNARIRSQMDVSNPFRFRFIQNLKSIDVNSFDDSGPSVVFASPGMLQSGVSRQLFDRWASDHKNGVLIAGYAVEHTLAKEIMAQPKEVVTLEGRRQPLNALVDYVSFSAHVDFVQNRSFINQVAPKHIILVHGQKDEMGRLKSALLLQYKQFPENKRPTITMPPNLQEVKLKFARRRSAKVMGSLADRQKEPKEGEEVRGILVTHNFHSKLVAPEDLATYTPLRVGSIASKLHVPFVGSLATLRLFLTEMFAGVSESTEESEDSTRTIFQLVNEVKVTLGANKGVAIVEWMASPQGDILADAVVALLMHAQSSAASIRLTSKPCRHYRESEFNDISGSSKKQRPESDDETSESRLRFLYATLREQFENVEALYEGKRATFEIETDCGFGSDVLSDDGKLHCTVSVEFSDALGTDATILTECKDEKFAGNVRDCLRGVAAATAPIKL	mediumpurple3	NA	0.183915	0.239407	-0.738809	-0.769173	0.465612	0.598618	Other	chr_12	H3K9_14Ac,H3K4me2		NA	Metallo-beta-lactamase superfamily;RNA-metabolising metallo-beta-lactamase;Beta-Casp domain;Pre-mRNA 3'-end-processing endonuclease polyadenylation factor C-term	K14403	K14403	K14403	3.20E-287	cleavage and polyadenylation specificity factor subunit 3 [EC:3.1.27.-]	No	No	Incomplete	Incomplete	No mitochondrial presequence	Cytoplasm
J28551	28551	Phatr3_J28551	MSSKTVDATKADEEIDSDVEMEGMDLEDDDGQVDEAGDDEEATESDNAPVENEEDFAALATEEAQEMEEARRERTELMAAEQKKAMGSNPQPLTAAERLEYILAQSDVFAHFLAGSVAAGSKKGKGSRGKKGRMTEAEEDAQLLKSAQSKRRVIRVDQQPSNLAPHCRMHPYQLEGLNWLIKLHDHGINGILADEMGLGKTLQTISLLAYLRESRGVRGAHMVIVPKSVVGNWIREFKKWCPSIKAIRMGGTKDERQKFVTEDLPLDPNTGKRKFDVLVTSYEGLLREKGKLSRIPWKYVIIDEAHRIKNENSSLSKVVRTMKTEFRLLITGTPLQNNLRELWALLNFLMPDIFGDAEQFDEWFSLTDASGKENVIKKLHTILRPFMLRRVKKDVATSLPPKKETKLYIGLTKMQQEWYVRCLQKDAHELNKLGGPDRNRLLNVLMQLRKVCNHPYLFDGAEQGPPYIDGPHLWENSGKMQLMHKLLPKLQAKGSRVLIFCQMTRVLDILEDYFRLTKLEYCRIDGNTDGERRDSQMDEFNAEGSSKFAFLLSTRAGGLGINLATADIVILYDSDWNPQVDLQAMDRAHRIGQTKPVQVFRFVTEGTVEEKIIERADRKLFLDAAVIQQGRLAEQHSSLEKGDLMKMVRFGADQILSGTGGTYTDEDIDALIARGEERTTEMQAKLQTDAQHNLANFSLMAEDEGGTDTFSFGGKNYRDSEKSAGNFINLPQRQRKRNYDLSGSTGNTGLSGSMKAHAADAAAKKKRKGPALHDYQLFNMSRLHALIEKERALASAKEQEVKLIGELRQRAIEAPPLGSGHAPGYSREELLQLAHAKEQGLDTSFVLSSKEEAERRSLLAEGFPDWSRKDFRSFCLSLERHGRYDFNSIAQDVLRETDKDLQEVQRYFVAFFTNYTRINDWQKILDKIERGEKKILRLRQIRDAIQEKVERHLEDAFGPHYGENAKNGDESQKLPPVSELLHYSWPQMRISYGSSGRGRGYQEEEDAFLVCMMYRHGYGAAERIRMEIRRAWQFRFDWYFKSRSAQEIQKRCDMLVRVVERDNAEVREKEAEEERKQERDSFTVPTPQSAKDSFQKVPEGAVAQFASN	darkgrey	NA	0.206997	0.179944	0.708362	0.579913	0.558656	0.636732	Other	chr_12	H3K9_14Ac,H3K4me2		ATP-dependent chromatin remodeling	SNF2 family N-terminal domain;Helicase conserved C-terminal domain;SLIDE			K11654	0	SWI/SNF-related matrix-associated actin-dependent regulator of chromatin subfamily A member 5 [EC:3.6.4.-]	No	Yes	Other	other localisation	No mitochondrial presequence	Cytoplasm
J28562	28562	Phatr3_J28562	MARVPKEYVECDQNEKAYQKQDAIFIARKRAMGNQQRQKPMRFVKSVGLGIKTPAAAIEASFVDKKCPFTGNVSIRGRILKGLVISTKMKRTIIVRRDYLHYITKYRRFEKRHTNIAVHCSPAFPVKDGDIVTIGQCRPLSKTVRFNVVALEPQRVIQGKKSFRVF	ivory	NA	0.34279	0.115345	0.651014	0.640807	0.52901	0.585094	Other	chr_12	H3K9_14Ac,H3K4me2		translation	Ribosomal protein S17	K02949	K02949	K02949	3.20E-81	small subunit ribosomal protein S11e	No	No	Other	other localisation	No mitochondrial presequence	Cytoplasm
J28568	28568	Phatr3_J28568	MAKSGSCSDADEASRTAAVRPRRSTRTVTASAAVPLRAVVTPNNPNPPDKEQEKEEDLNVKGKRKNNVNVNVNVNVSPADEQKPRPKRKRLPVPTGSSNNSTKRVAKPRTQSSTPLTPTSSTTLSTIPVAANAVSPYFADLLETASSVVVKPSHTSKASAQKNTSKGKKTTPKPKAVPKRKTAPKVEALPLMVHANSSDDDDEEEEEEEEDRPFHVDYAPSSRATCRRCDEIIEKHALRVSHVPLFRGKPGFRVYRHVACATFADDIVDVTQIGGSRTLEPADRQVLALRIDAARQEQDQENQALEPDELVPVAFQGDMRKLPKGLTAALLPFQVEGASWMYHQETQKPEIRGGILADEMGMGKTVQTIATVLDNRPKLQHSRPGAKHPPSLPDVTERQLEETLWNRAVSDWKHEMDMCNVPPKMRPHKYAAARAGTLVVCPVIALHQWKTEIEKFTELDTLSVGIYHGPNRATDMPPELMQKYDVVLTTYQVLEQDFRKMMSPNKISCPNCGGKFKVDKLRVHLKYFCGDGAERTEAQARQHRARDRDENGSGRGNTNRGIGGARGKKDKVKKPLTPTKKHLSTKSVAKTKQATRRTIRVKSSGDYESDSELSLDEPFLATPPQSGRPSRSAASKASKRMSKTLKEWGREGRNDNDESSFGFVSEGGDSDSSDEDIPPVTAAKLKSVAKKRTVSQRESSHESALDRACEKQRKAMDNVKKQKTGKKKTLGKKGKKKFDNEGSSESDSEGKASDPINDIDMNELMKEAMVGSRFSVLHSFCWWRIILDEAHFIKSRSSQTAASAFSLSAIHRWCLSGTPLQNRVGELYSLIRFLRIDPMAHYFCKAKGCDCKSIHYRIKDGKCQDCSHHAFSHYAHFNRYVLNPIQRDGYSGDGRRAMFKLKNEVLDKSLLRRTKETRAEDMNLPPRLVTIRPIRLHPVEQDFYDALYMNTKASFNDYVDEGTLLNNYAHIFDLLTKMRQAVDHPYMIVHSKKNTEKRRLEQGAPVANGSVDCDICHESPTERVVSSCCGSGFCRECVVEYLTGAGGGSTPCPSCQSPFSIDLNQASTEAPVDDGTLAYGVRESQKSVDCSSIPSLKELQHVPSGSILRRINLAEFATSSKIEVLVQELVAMRKGRPGSKALVFSQFVNMLDLTRWRIHSDPCLADLGLGVRILHGGMDVKSRDATLQAFREDPSVRVLLMSLKAGGVALNLTVASEVYLLDNWWNPAAEMQAIDRTHRLGQYRPIRAVRFIAEGTVEERVLQLQEKKRLVFDGTVGRDAGSLKMLTVHDMKALFT	steelblue	233	-0.0752122	0.0205407	-0.2807	-0.20964	0.282761	0.483709	Other	chr_12	H3K9me2,H3K9me3,H3K9_14Ac,H3K4me2		NA	SNF2 family N-terminal domain;Helicase conserved C-terminal domain;Poly(ADP-ribose) polymerase and DNA-Ligase Zn-finger region;Zinc finger, C3HC4 type (RING finger)			K15083	5.90E-282	DNA repair protein RAD16	Yes	No	Other	other localisation	No mitochondrial presequence	Nucleus
J28577	28577	Phatr3_J28577	MASDTAIPPQELHTVSPNVVLLENEPPFYDALHVNYVSGLAAKLDTPSSYEGALTAHLRMSGVYWSLTALSLLLPSDQEVDRLMGVHVVVNNTRQAIVDWVLDDCYDAPAGGFGGNASQDAHILYTLSALQILALADRLDDPRLQRDAIVKFVVGLQQPDGSFVGDCITVGSHNDSESCGEIDTRFTYCALSCLSILGCLEKLDVSAAARYILQCRNLDGGFGSVIGAESHAGQVFCCVGALAIAQSLHLLGTDGIDLLGWWLSERQVDSGGLNGRPEKQADVCYSWWILSALSILGKMEWINGDKLAGFILRCQDDEDGGIADRPDDMADVFHTFFGIAGLSLLGHLHDNTENKPYRYIDPVYALPTDIVRRLGLTAQVVGQRDQPVAARLSQYSTHCLDIQP	orangered4	242	0.175143	0.268603	0.235988	0.275542	0.234403	0.322547	Other	chr_12	CG,H3K9me2,H3K9_14Ac,H3K4me2		protein geranylgeranylation	Prenyltransferase and squalene oxidase repeat;Squalene-hopene cyclase N-terminal domain	K05956	K05956	K05956	1.90E-143	geranylgeranyl transferase type-2 subunit beta [EC:2.5.1.60]	No	No	Other	other localisation	No mitochondrial presequence	Cytoplasm
J28585	28585	Phatr3_J28585	MSPLELPPSVDNVDFASLPWNLNLPSQHVYLHLTTTTDWSEEEKFLQELESSVFSYQDRPLPLTPATTSLNYGTTLWEGLKAYRVDDLKAVVFRPDQNYARMWAGAHEMCLPMPSKRLFLRAVQLAVQKNAHLLPPVGDGMKLYVRPMLLGSGQQLGLYPSPQVSFLVYVSPTGNHFASATAGLNLHLETRRARASRGGMGSTKCAGNYAVALKPLMDAKKHGFHDNVFLELETLPEKDGHGIEQAVLQELSAANVFVVLRTGEIVTPSLDRGTILPGVTRRSVVELIEAFADELQPFMAKSTENPDVRVTVSTRDITVGELAHATEFFATGTAAEVVPVARVATSPDDHFSSVDVTFPHGADLPGGPVTAKLLDMLREAMKGMRGADGGPCNGWLRDPLASPEDFCA	cyan	241	-0.344136	-0.365006	0.118981	-0.000423254	0.490973	0.587864	Other	chr_13	CG,H3K27me3,H3K9me2,H3K9_14Ac,H3K4me2	Yes	metabolic process	Amino-transferase class IV	K00826	K00826	K00826	5.50E-86	branched-chain amino acid aminotransferase [EC:2.6.1.42]	No	No	Other	other localisation	No mitochondrial presequence
J28620	28620	Phatr3_J28620	MSFRPDTSAPPIQDMPPPGGFPAVDLKRTARARGPSGGTIWAVASLSIAYGMYRLGQQNRERATEMFEERKSRYAVAPILQAEEDKWYAEREADITAKEAEIMKNVSGWKAGESVYHSTNRWVPRPVMPLNKNLKK	orangered4	30	0.150558	0.155454	0.360465	0.534273	0.722734	0.845331	Other	chr_13	H3K9_14Ac,H3K4me2		NA	GRIM-19 protein	K11353	K11353	K11353	2.50E-43	NADH dehydrogenase (ubiquinone) 1 alpha subcomplex subunit 13	Yes	Yes	Other	other localisation	No mitochondrial presequence
J28684	28684	Phatr3_J28684	MDENRKRKASEDIEEGIVCPYLDTIQRSLLDFDFEPACSISMQTGPHIYGCLVCGKYFRGRGIQTPAYTHSVEESHFVFVHLTNGTFHCLPDDYEIKDTSLVDIQDALHPKFSPSEIRTIDTHTELSRDLFGRRYLPGFVGLNNLHKTDCVNAAVQALAHVQPLRDFFLSKSHNESLLSSKKSQASNRLAHHVAQCFGELVRKIWSSKRFKSTVDPHMLIQAIATASKKRFKVGVQAEAGELVAWLLHRLHVGTGGGRKAGSSIVHKTFQGKVRVTTREAKRKRLEAKAEEDDRWGSEDEGATEQEGLKMNDQEVLVEIEETATDTHFLQLTLDIPEKPLFRDEDGGLVIPQEPLVSVLKKFDGVTFSDALNRSGVAQRKRYQLLKLPDYLILHLARFKDNRYTKEKNPSIVMFPVKNLDLGEYVHKEKQSLPTEEQIRGMTVKELMALLAKHDRTALGVSMLEKKELVDATVDFFLKSLPDLLSEKYDLVANITHESPADVGREGQHDPLQDGHYKCHVQHQATRQWYEIQDLHVQEIMPQQIGLSECYLLIFRKSGL	blue	35	0.690791	0.699954	0.400306	0.473558	0.453004	0.450953	Other	chr_13	H3K9_14Ac,H3K4me2		ubiquitin-dependent protein catabolic process	Ubiquitin carboxyl-terminal hydrolase;Zn-finger in ubiquitin-hydrolases and other protein	K12847	K12847	K12847	1.10E-183	U4/U6.U5 tri-snRNP-associated protein 2	Yes	No	Other	other localisation	No mitochondrial presequence
J28689	28689	Phatr3_J28689	MFQVGRYDPQEAERNAQKNKGKHKGRPRKRNRRDQEHPHTSPGLAADEVDAGAKGTKRSLYVIAPETAGPTSVALSRNRGSKVTNEAFDDLDLIDELIGDVDSANILTRLDENDNKRAAEDEEFNQKALPQSEVEVALRMVKQPIDQAATAWKIAPFLTNNLKRDGFANFFPIQALAIPDVIASERHAYIQARDVCITAPTGSGKTLAYVLPVLNSLANRKIRRLRALVVLPSRDLANQVFKVFKSFMEGSDLKVGLAIGQSDFVAEQMAMSVDPDINSQDSDSARRRLAFDTGNVSLALQAFEDGNDHDLPEKRDPQSTIDVLVCTPGRLVDHLDNTPGFSLEHLRFLIVDEADRLLSQTYHNWIGRVIQSANSGSVAAWKRILANDNELPMPQVSKDGASYCITPTTWRRGGVVGDDTDFNTNDSYRSVASSVCRPVQLRKFLVSATLTRDPQKLASLKLVNPKHFDVHQLRTGHQGFFNTNTKKYSMPEGLHEHTVECTAEQKPIVLLALVLDQLTPQQSQSSSKQSVIVFTASLDSTHRLARLLQLLWVSAGYGEPDSVVEFSSALNQHERSALMKRCNDPQDKVSVVVCSDGMSRGMDIDAVRAVINYDVPGLAKTYVHRCGRTARAGKEGHAISLLKGGQTRQFDKMRQLIHNTDQVDHNMSIKKHLVRDAIPKYRHCVEALRDVLDAEENGELSHVEAINEDFFQT	steelblue	NA	-0.076652	-0.0545766	-0.394401	-0.348069	0.173837	0.353187	Other	chr_13	H3K4me2		NA	DEAD/DEAH box helicase;Helicase conserved C-terminal domain	K14807	K14807	K14807	2.90E-164	ATP-dependent RNA helicase DDX51/DBP6 [EC:3.6.4.13]	No	No	Other	other localisation	No mitochondrial presequence	Nucleus
J28694	28694	Phatr3_J28694	MSSDTLTLRGTLKGHGDWITSLATTPEDPNLLLSSSRDKSVIAWHLTHSSSGEDDSYGYARRALRGHSHFVSDVVISSDGAFALSASWDSELRLWDIATGKTTRRFVGHEKDVLSVAFSADNRQIVSGSRDASIRLWNTLGECKYTISGDSEGHSEWVSCVRFSPSQSVPLIVSAGWDRLVKVWNLTNCKLRNDLVGHTGYLNTVCVSPDGSLAASGGKDSTAMLWDLNEGKRLYSLDAGEIINGLVFSPNRYWLCAATDDSIKIWDLESKIVVDTLRPEESESGKIPSCTCLAWSADGSTLFAGFTDNVIRVYAV	ivory	146	0.394644	0.106587	0.583311	0.550611	0.541339	0.566424	Other	chr_13	H3K9_14Ac,H3K4me2		NA	WD domain, G-beta repeat	K14753	K14753	K14753	2.10E-179	guanine nucleotide-binding protein subunit beta-2-like 1 protein	Yes	No	Other	other localisation	No mitochondrial presequence	Nucleus
J28723	28723	Phatr3_J28723	MTTLRQFQLNDLLKFNQINLDVLTETYNGSFYMAYLSKWPESFVVAESPHGSLMGYVLGKAEGEGKQWHGHVSAVTVAPEYRRLGLAQTLMTYFETLSVQQYNAYFVDLFVRASNTLAIDMYNKFGYVTYRRVLGYYSGELPEDALDMRKALPRDKDKESIVPLQYPVLPEDLEW	darkgrey	61	0.611949	0.528298	0.585597	0.530614	0.624281	0.538886	Other	chr_13	H3K9_14Ac,H3K4me2		metabolic process	Acetyltransferase (GNAT) family	K17972	K17972	K17972	5.20E-87	N-terminal acetyltransferase B complex catalytic subunit [EC:2.3.1.254]	Yes	No	Other	other localisation	No mitochondrial presequence	Cytoplasm_Nucleus
J28730	28730	Phatr3_J28730	MTQVRAAHLLIKHTGSRNPVSRRTGEQVTLSPEQARQELESYQHRIIAEGLDEAFPKYATSRSDCGSFSNQGDLGFFGPGQMQRPFEEAAFALQPGEMSGIVSSDSGVHLIYRIA	darkgrey	74	0.451904	0.452891	0.192533	0.320438	0.541165	0.532392	Other	chr_13	H3K9_14Ac,H3K4me2		metabolic process	PPIC-type PPIASE domain	K09578	K09578	K09578	1.80E-48	peptidyl-prolyl cis-trans isomerase NIMA-interacting 1 [EC:5.2.1.8]	No	No	Other	other localisation	No mitochondrial presequence	Mitochondria
J28737	28737	Phatr3_J28737	MGKEKVHISLVVIGHVDAGKSTTTGHLIYKCGGIDKRTIEKFEKEAAELGKGSFKYAWVLDNLKAERERGITIDIALWKFESPKYSFTVIDAPGHRDFIKNMITGTSQADVAVLVIDSSQGGFEAGISKDGQTREHALLAYTLGVKQMIVAMNKMDDKTVKYAEDRYTEIKNEVSAYLKKVGYKPMKIPFVPISGWEGDNMVEKSTNMAWYKGPYLLEALDSVTPPKRPTDKALRLPLQDVYKIGGIGTVPVGRVETGVIKPGIHAMFAPSGIIAEIKSVEMHHESLPEAVPGDNVGFNVKNVAVKDLRRGFVASDSKASPASGVSSFEAQVIVMNHPGQISNGYSPVLDCHTAHVACKFALIKEKMDRRSGKVLEQNPKFVKTGDACIVDLEPTKPLCVESFTDFPPLGRFAVRDMRQTVAVGVIKATTKEEGGKKKK	ivory	NA	0.098987	-0.0271135	0.299512	0.149831	0.744988	0.840277	Other	chr_13	H3K9_14Ac,H3K4me2		translational elongation	Elongation factor Tu GTP binding domain;Elongation factor Tu C-terminal domain;Elongation factor Tu domain 2	K03231	K03231	K03231	1.20E-278	elongation factor 1-alpha	Yes	Yes	Other	other localisation	No mitochondrial presequence	Cytoplasm
J28743	28743	Phatr3_J28743	MEFSQPQIPAIGAVISGKAAATCMSYHREGKRLFVISEADARMQVIDCVAGKPAQVPLRVDREQLRLVEATHHDHCVLFSGKGLSNQPPGQRNAINYYSVHDNKILRKFKGHQDKISCLSMCPADDTFLSSGDDRSVRLWNVQQAGCLAECKLPVEAAGGTLAVFDSTGLVFCVAARMNTGTGYYLHLYDARNFSAGAFAELKVLFDDLENAIDTHIIGSTSDQTAKLAKGNWSRLSFNQSGNQILVGADAGLSILLDGFEGTIQRVFWSKSLEPAVSCFSGDDAALIEGHDDGTIYCYNLKTGMMVKRLDGHVGPIGAIASNPANIQLASACKDVVLWTW	steelblue	393	0.00618459	0.0939897	-0.434298	-0.614458	0.629533	0.689139	Other	chr_13	H3K9_14Ac,H3K4me2		NA	WD domain, G-beta repeat	K14962	K14962	K14962	6.90E-63	COMPASS component SWD2	No	Yes	Other	other localisation	No mitochondrial presequence
J28794	28794	Phatr3_J28794	MARWFRSEPMEYISLIVNEDAAHDCLADLGKLGVIQFTDLNPDLTPFQRRYVSYVKRCDELERKLRYFSNEIEKFEIDLVSAGTVDNFVMSPTLVSSMGNGSKKSGAQLLESLEVELEQYESQLRELNSYSEKLTTEYNEKVELQEVLEKARRFFMTDAPRLAVSELTSGPMDMTGKEDGLLDSDAAPRPDLDMRFSSITGVVSTEEKVRFERMIFRATRGNCYIRFAPIQQPITDPESGNLVEKSVFIIFYKSESIEGKLKRICDAFSAHRYSLPDMDDAGSVDKMLTENAQELVDSRTVLLKNQDTRFRLCQLLAKHTERWTWIVLREKAVYHSLNMFKADVQGMLRGEGWVIAESTDAVRQAVERAHSNMDMAMPSLVDLVPQPWPTPPTHFITNKFTYGYQEFVNTYGIPRYREANPALFTAATFPFLFGVMYGDIGHGLFLFCAGCYLLWNEKANENAKLGELGDGMHSGRYMIVMMGFFAVYAGFMYNDAFSLGLNLFGTRYKFEGQDSGTVEEGDVAYQTFSYGSGESVYPFGLDPIWHVTSNELLFFNSFKMKLSVIFGIIQMFCGTCLKGANAVYFGERLDFLFEFLPMVAFASSMFVYMVILIVLKWCINWNSRMLSATCVDPNGAGWGASNYVGTWKQCDGAVDGWDGTCTPWGMSCTGYDDTATKCPLNYGGSGDGCQPPNLITTLINIALNPGVVDEPLYAGQGPIQNILLLIAFVSVPILLLAKPYYLSQKTHSPVVHHSDDLENGHDEDDHEDDDHGFGEIVIHQAIETIEFVLGMVSNTASYLRLWALSLAHSELATVFWEKAMLSTLNMNWFAAFFGFGIFAGVTFGVLLMMDVLECFLHALRLHWVEFQNKFFAADGVRFSPYSFKQVIKDTSA	tan	95	-0.37125	-0.310968	0.142408	0.25836	0.707806	0.836273	Other	chr_13	H3K9_14Ac,H3K4me2		ATP hydrolysis coupled proton transport	V-type ATPase 116kDa subunit family			K02154	5.70E-286	V-type H+transporting ATPase subunit a	No	Yes	Other	other localisation	No mitochondrial presequence	Plasma_Membrane
J28818	28818	Phatr3_J28818	MSDEDDYEYEYDDDDDAMEAEFQYTDDEEEQDDAQVELENAYYNSKSLRDDVPAAVASFEHIIAQESAELAKSGSDKTYGPWSFKAMKQLVKLRLRVGDDDEKLMQDYRRLLECIAQGDVSPNAVEKGINGMLERVATLYQGSVSATASGAVVPNGHQDPQKIALAVYDATLQVFHPQTGNTINERLWFKTNLKYGQLLYEMNEANKLEQVLRDLQTNMPPEDSGSASSSTQSMEIYALQIQLYSRQKDHKRLRETFQKAMAVRGGIPHPRTIALIQELGGKTHMASREYNQAEKTFFQAFKSYDEAGDPSRLRCLKYLVLASMLHASAINPFDSQEARPYRDDPEIVAMTNLVQAFHANDIAKFERVLRQNRRTLHDEFINEHVQDLLRTIRTQVLERMVRPYRRISLHALAEQLNHIEISQVESLLTSLILNGTLQGKIDRVDMVLYNHGDHEALSASASGGEGTPARSYVVQRCEAMDNILSRLNDLSAHVTNIRANEPSTLRIGGFYP	red	493	-0.382776	-0.0980904	-0.467392	-0.260469	0.504419	0.709043	Other	chr_13	CG,H3K9_14Ac,H3K4me2		NA	PCI domain	K12176	K12176	K12176	1.50E-151	COP9 signalosome complex subunit 2	No	No	Other	other localisation	No mitochondrial presequence	Nucleus
J28833	28833	Phatr3_J28833	MDRWTSLPWTPFYTQQSANASTSAVSVDDQDSPLLAYWSLAATVAFTIVVYSFEGHLDARQKISYQQTSFPTELETTVRAIDQERAASGKESAAHGESKDGNGDSDENKSEAASQPLLSQLQAKFRSAQTYGLDKINFGILAGTYDTAESVVFLLLGFLPYVWDWSCQLGQTYFGYHDEAAYETNISLIFLAIITLIGTVTQLPFELYSTFQIERKHGFNKQTLSLFFTDKIKSLLLTCLIGGPFVALLLYIIRVGGEYFYLYVWAFMFVFSAVMMTLVPVFIMPLFNKYEPLPDGDLKTRIYALADRLQYPLTKLFVMDGSKRSSHSNAFMFGFGNNKRIVLFDTLLTQVQEDEILAILGHELGHWKLGHTLSNFAVTQMYFGAAFYFFSLTYGSRSLYAAFGFDDVSRPVPTIVALLLFFQTLWAPVDKILSFILTITSRHNEFAADRFSVDLGMSQKLQSGLCKIHLENLGAMCPDPWYSTYHYSHPPLVERLGAMMALDRKTK	salmon	223	0.480263	0.36326	0.160239	-0.046146	0.732943	0.786514	Other	chr_13	H3K9me2,H3K9_14Ac,H3K4me2		proteolysis	Peptidase family M48	K06013	K06013	K06013	2.00E-155	STE24 endopeptidase [EC:3.4.24.84]	No	No	Other	other localisation	No mitochondrial presequence	Plasma_Membrane
J28841	28841	Phatr3_J28841	MTSSSMSEKEKSLAGELYQAFDPELVQERANAKLLCWKFNRTSPLEIEERKALLQEMVGVDDALIEPPFHLDYGYNMKIGKNFYANHGCTFLDCNVITIGNNVMLAPHVILTAATHPLSVVERRNGDELTGPITIGNDVWIGANATVLPNVTIGNNVVIGAGAVVNRDIPDNVVYGGVPAKIIRSLKGDARDDERPPSGEPRAT	darkgrey	NA	0.57631	0.60438	0.786281	0.701166	0.213886	0.0922582	Other	chr_13	H3K9_14Ac,H3K4me2		metabolic process	Bacterial transferase hexapeptide (six repeats);Maltose acetyltransferase		K00661	K00661	2.90E-81	maltose O-acetyltransferase [EC:2.3.1.79]	No	No	Other	other localisation	No mitochondrial presequence	Cytoplasm
J28874	28874	Phatr3_J28874	MVNDPRVTEQLSHLGGVYRDPARVDRDATALLRSSVGERLTPIAAELYEDNGSHSTVLVLQGMIAVDFRGTTYRQLMEIYLPGRYPQRPPVCYVRLAEHIYLKNNHEHVGSDGKVDIPYLDEWTSHHHNLVELVIQMSSVFSADPPVFSRTSAATPPPPAYAAAAVYNDTRSSTTTTNSNHGSSISYQREKRQREVEAERRLAQDAAEANAAVAAARRAAQAEQEREVQRLAQQAWEERRIDQLRQNLTFKTQRHFVELSKETQQQVQADERHKQLLIHAESKIDAQIKALEKEKETLERHLSTTREKTIAIKAWVRSHKERLAESKEAEAVPADKLVQPASELHGQMLALAAENAALTDVLYFLDRGLYAGKLDAVAHLKQVRKLAKKQFLVQAHLIKINQVLLDRSNSRR	red	NA	-0.0528453	0.209795	-0.606604	-0.656766	0.0598534	0.0329738	Other	chr_14	H3K4me2		protein transport	UEV domain;Vps23 core domain	K12183	K12183	K12183	2.30E-72	ESCRT-I complex subunit TSG101	No	No	Other	other localisation	No mitochondrial presequence	Cytoplasm
J28882	28882	Phatr3_J28882	LPLTMSATPVKPRILALFDVDGTLTIPRGEITPDMMAFMKDLSKKVTVGIVGGSDLPKQEEQLGTGIVDVFPWNFSQNGLVAYNKGQLLEVQTIAKFLGEDNVKRIVNWVLKYLVDIDIPVKRGTFFEFRSGMFNISPIGRNCSREERNEYERFDLENNVRKKMVEAMAKEFADLGLTYSIGGQISFDCFPKGWDKTYCLKFLDASEFDEIHFFGDKTFEGGNDFEIFSHERTIGHTVTSPDDTKNQCTKLFM	darkgrey	120	0.285672	0.24093	0.502044	0.417139	0.745933	0.826307	Other	chr_14	H3K9_14Ac,H3K4me2		mannose biosynthetic process	Eukaryotic phosphomannomutase	K17497	K17497	K17497	4.90E-127	phosphomannomutase [EC:5.4.2.8]	Yes	No	Incomplete	Incomplete	No mitochondrial presequence	Cytoplasm
J28979	28979	Phatr3_J28979	MGPPPSDDVKIVIMRTVGGEIGSASSLAPKIGPLGLSPKKVGEDIQKATMDWKGLNVTVKLTVVNRQATVSMIPSSSSLVMKALNEPVRDRKKVKNVKHDGNLTLDQIIDIARQMRERSMARKLKGTVKEILGTANSIGCSVNGESPRDIQASIDDGEIEIPEE	ivory	NA	0.479696	0.175202	0.607769	0.637587	0.71715	0.793625	Other	chr_14	H3K9_14Ac		translation	Ribosomal protein L11, RNA binding domain;Ribosomal protein L11, N-terminal domain	K02870	K02870	K02870	8.10E-94	large subunit ribosomal protein L12e	No	No	Other	other localisation	No mitochondrial presequence	Cytoplasm
J28984	28984	Phatr3_J28984	MTSLSHQDESDGDNVQSNKPQEDLEEPKETEPLGILTEQSFKSLGACETLQEACDRLEWKTATRIQASVLPEAFEGRDIIGLAETGSGKTGAFCLPILQGLLRKPVKGTAALILTPTRELAFQILQVVQGLGQAMGATAVCVVGGVDRTSQAIALGRNPHVVIATPGRLLDHLKDTKGFNLNKVRYLVLDEADRMLSMDFEEELHQILDNMPEQRQTLLFSATMTTQVAKLERASLKDPVKVQVSTKFQTPKQLLQSYLFIPAKYKDCYLTYLINEHAGQSILVFGATCNNVQRLALMLRNLGFPAVCLHGQMDQSKRLGALQKFSSGDRTILLCTDVASRGLDLPQVDLVINFDLPGHGKEYIHRVGRTARAGKSGRAIAMVTQYDVEVYQRLEALLGKKLDEWKTDEKTVLVLLERVSDAQRMATRELKEQLASRGGKGQGRRKARGGGDENGVEGMIRSELKRGYGGGSGGRGGALHNQRGASGKAGHKKQRRK	steelblue	200	-0.148888	-0.175611	-0.167955	-0.218378	0.28793	0.416991	Other	chr_14	H3K9me3,H3K9_14Ac,H3K4me2		metabolic process	DEAD/DEAH box helicase;Helicase conserved C-terminal domain			K14777	1.10E-204	ATP-dependent RNA helicase DDX47/RRP3 [EC:3.6.4.13]	No	No	Other	other localisation	No mitochondrial presequence	Nucleus
J29011	29011	Phatr3_J29011	MSVEMETCPASAPFFGFMGVTSALVFANIGAAYGTAKSGVGISSMGVMNPGLVMRNIIPVVMAGVLGIYGLIVAVIIQGSIVSPQNGLSQYSLYTGFAHLAAGLCCGLSGLAAGMAIGIVGDAGVRAVGQQEKLFVGMILILIFAEALGLYGLIVALILSQNSFVCEGNN	green	256	-0.0291604	-0.132498	0.270212	0.113129	0.541788	0.633843	Other	chr_14	H3K9_14Ac,H3K4me2		transport	ATP synthase subunit C	K02155	K02155	K02155	6.10E-85	V-type H+transporting ATPase 16kDa proteolipid subunit	Yes	No	Other	other localisation	No mitochondrial presequence	Plasma_Membrane
J29014	29014	Phatr3_J29014	MATITDLVPPGVVTGDNLTTLLEHARANGYAIPAVNCTSSSTANAVLEAGRKSKSPVIIQVSNGGGSFMAGKGYKDADSATVGSVALAVHVRSVAKYYGIPVILHSDHCAKKLLPWFDGMLAADEDFFAKYGEPLFGSHMLDLSEEPDEENIAICVEYFKRMVPMKIWLEMEIGITGGEEDGVNNEDVDPDKLYTTPEQVYSVYQALSQVGDMFSIAAAFGNVHGVYKPGNVKLSPERLVKHQEYTKKMIDSSLTHPLFLVMHGGSGSTDEEIQTAVKAGVVKMNIDTDTQWSYWDGLRGFEKEKRDYLQGQIGNPTGADKPNKKFYDPRVWVRKAEEAMVVRVMTSCEKLNSAGTYEPSNEPGSPQLGQPLKTPSPVVLMAAGALAGSAATLLLKTLGK	tan	156	-0.199151	-0.28393	0.494653	0.128076	0.725134	0.784951	Other	chr_14	H3K9_14Ac,H3K4me2		glycolytic process	Fructose-bisphosphate aldolase class-II	K01624	K01624	K01624	4.00E-129	fructose-bisphosphate aldolase class II [EC:4.1.2.13]	No	No	Other	other localisation	No mitochondrial presequence	Cytoplasm
J29042	29042	Phatr3_J29042	MMPQGAIQRCPTKFLMEPVPCASRVRGIMPASTSSMDNLHHSMHHHHLIVPATLLGGTAVVYHRLMATHSTSQLSPLAALYMILLAVQYAVQPRLSKKYIKKNTSKVATALTEEITKSCFAAALFLCTSKDLRATLATWTLQRSLRTAAVPAVLYAVQGVLQYQSHQHLDAVSFNGLQQTKTLSAAFFCWLLLKQSRTILQVTALLLLFGSALLFQQQPSIAVRKESADVANAKGNRLWQGVLPCLAATLISGLAGTLSQKGLQFQQNVDTNPFFYALEVSIYSSATLAAQQLIQSVSRNMLKNSKLKKKKSGAAFNHKGGYSAPKDRLLSWQMLIPVVFKAAGGILTVLVHKHTGTVSKGFALTFGLVLAACIESTTTKTHLAHHQIFGTLLVITAGRLHFAAASTH	magenta	116	-0.0523482	0.212963	0.383828	0.506274	0.404985	0.525308	Other	chr_15	NoMark		proton transport	Nucleotide-sugar transporter	K15272	K15272				No	No	Other	other localisation	No mitochondrial presequence	Plasma_Membrane
J29097	29097	Phatr3_J29097	MAEVEETPMEEQPVEEPQEEFEEEEEEEFVVAGGATEIKLFGKWSFDDIEIRDISLVDYIACKGDHATYLPHTAGRYQKKRFRKASCPIVERLACCLMKKGRNSGKKLMAVRIIQHTLEIIHLLTDQNPVQVVVDAIINSGPREDSTRVGGAGVVRRQAVDMSPFRRVNYALYLLATGAREASFRNLKTMAECLAEELINAARGSSNSYAIKKKDEIERVSKSNR	ivory	NA	0.392809	0.125487	0.609095	0.625132	0.767632	0.865163	Other	chr_15	H3K9_14Ac,H3K4me2		translation	Ribosomal protein S7p/S5e	K02989	K02989	K02989	3.50E-118	small subunit ribosomal protein S5e	Yes	No	Other	other localisation	No mitochondrial presequence
J29136	29136	Phatr3_J29136	MSDEEDIAALVIDNGSGMCKAGFAGDDAPRSVFPSLIGRARQPGIMVGMEQRDAYVGDEAQAKRGVLTLKYPIEHGIVTNWDDMEKIWHHTFYNELRVAPEAHPVLLTEAPQNPKANRERMTQIMFETFNVPAMYVNIQAVLSLYASGRTTGCVLDSGDGVSHTVPIYEGYALPHAVIRLDLAGRDLTDYLMKILTERGYSLTTTAEREIVRDIKESLCFVAVDFEEEMKKASESSALEKSFELPDGNIIVIGNERFRCPEVLFQPNLCGLEMDGIADSTFQTIMKCDVDIRKDLYANIVLSGGTTMFPGISERMSKEITALAPASIKVKIVAPPERKYSVWIGGSILASLSTFQSMWISKEEYDESGPSIVHRKCF	green	71	0.203401	0.159347	0.0880478	0.067322	0.75967	0.845538	Other	chr_15	H3K9me2,H3K9_14Ac,H3K4me2		NA	Actin						No	Yes	Other	other localisation	No mitochondrial presequence	Cytoskeleton
J29174	29174	Phatr3_J29174	MSSAQKSANHRGHFKKTVDVEDSRRSREETTLHIRKAKKDARMAKRRQMPTGDHAGPTPAGLAAAGMLMNSGDNTYAGMMEDQANDGSDGNVARSLAASKLEQLPAMVQGVMGNDPAVQTECTTQFRRLLSIEKNPPIQQVIDTHVVPRFVEFLSRDDNPALQFEAAWALTNIASGTSDHTKVVMEVGAVPIFVRLLLSPNDDVREQAVWALGNIAGDSPPCRDLVLQAGAMNPLLQQLHQNSKLTMLRNATWTLSNFCRGKPQPDFEMVRPALPTLAQLIFSPDEEVLTDACWALSYLSDGPNEKIQAVIEAGVCRRLVELLLNPSPAVQTPALRTIGNIVTGNDLQTQFVINNNALPCLLALLASPKKGIRKEACWTISNITAGNKEQIQAVVENNIIPPLIQLLTNAEFDIRKEAAWAISNATSGGSQQQIKFLVQQGCIRPLCDLLSVADPKIVTIALEGLENILKIGDEEARLTNGQNQMAVYVSEAEGLNKIEDLQQHSNNAIYEQAIRMLETYFGVEEEEEMAAIAPAMEGDQFGFGMDQQPGTGTFDFSGGQ	darkgrey	167	0.000240283	0.0396314	0.305623	0.119807	0.735976	0.81763	Other	chr_15	H3K9_14Ac,H3K4me2		protein import into nucleus	Armadillo/beta-catenin-like repeat;Importin beta binding domain	K15042	K15042	K15042	6.90E-240	importin subunit alpha-6/7	Yes	No	Other	other localisation	No mitochondrial presequence
J29177	29177	Phatr3_J29177	MVRYSVEPDNIEKVAKSRGSHLRVHFKHCREIAHFTKGMNVNKAMKVLDDVLAFKAVIPFVKYTGGIGRKAMAKQCKAPGSKGRWPVKATAVYKDLLSNAKANAETKGLDMDALIIDHAQVNRAPAGRRRTYRAHGRIGKYASQPAHIEIILKQKDEGVEKMDDDEPKKITKKQAAKRRFVKVGA	ivory	146	0.29206	0.112378	0.561996	0.560728	0.704347	0.801204	Other	chr_15	H3K9_14Ac,H3K4me2		translation	Ribosomal protein L22p/L17e	K02880	K02880	K02880	6.90E-77	large subunit ribosomal protein L17e	No	No	Other	other localisation	No mitochondrial presequence	Cytoplasm
J29196	29196	Phatr3_J29196	MFEARLVEGKIFKQIIESIKDLVTDANIECTEEEIAIQCMDSAHVSLVDVTLSAAAFDHYRCDRNLSLGFNSANMSKIFKMMNPDDVVVMKAEDNGDALTMMFESTKTETIADFELKLMEIDSEQLAIPETPYNCTIQMPSTEFQRIVRDLQVLGDTCQISCTKEGVRFSVTGNIGTGNVLIRSNAAAEKEDDRVVIEMQEPVELTFALRYLNFFTKATPLSGHVIISMAPDIPVMIEYPISETGHIKFFLAPKIEEDAD	darkgrey	196	0.441935	0.442799	0.645102	0.584536	0.763627	0.816591	Other	chr_15	H3K9_14Ac,H3K4me2		regulation of DNA replication	Proliferating cell nuclear antigen, N-terminal domain;Proliferating cell nuclear antigen, C-terminal domain	K04802	K04802	K04802	4.60E-122	proliferating cell nuclear antigen	No	Yes	Other	other localisation	No mitochondrial presequence	Cytoplasm
J29212	29212	Phatr3_J29212	LAVSSCLPLGIMANDSKNTRKIPIVCPGHTRPLAELQFCYIAPEQRTFLVSACHDRLPMLRDGTSGDWIGTFVGHKGAVWSCRMDPSGSLAATASGDFSVHVWDAITGKDLFQLPHKHIVKTCDFSPNSKYLATGGHEGILRIYDLTQPEQAPITIPQDPSKKITITKCNWLSEDLLIVGCGDGKIRFWQPLAQGGPATVPVHTMSTEGTSEIRDMEVSRTTAGQDVLTVAAGERVYFFDLQTRTCLKSYKMPIHFREEGGASLHPSGNKFVAGGSDLWVRVFDYQTGEELELNKGHHGPIRCIRYSPTGESYATGSEDGTIRLWKTD	grey	214	-0.24641	-0.117928	0.081914	0.0982955	0.575423	0.697185	Other	chr_15	H3K9_14Ac,H3K4me2		NA	WD domain, G-beta repeat	K13137	K13137	K13137	1.90E-124	serine-threonine kinase receptor-associated protein	Yes	No	Incomplete	Incomplete	No mitochondrial presequence	Secreted
J29217	29217	Phatr3_J29217	MVDEKELSDAESVGSEAEEEAEEVTDLSSSDVCTKYQEAAKIVNLALQGLVSQCVPGGTILDICEFGQTIITTQSAKLYTKKVNGQVVDRGVAFPVCISVNDIVCNHSPLPNEERPALKAGDIVKMDLGCHIDGYIAVAAHTCVVPESPDTPPTLEDAQVTGNVAVAAYNAMLVAAATIAAGKKNTDVTKAVERVAQAYGVTPISSVRMHQMKRYVLDGVKEVALKEPTAEEIATEERLPECTFEQNEVYAVDVAMSTGDGNARPGDLRTTVFKRNVEHQYSLKVQASRQLLAEVDSKFPTMPFTLRHLSDVRKARLGIPECVSHGLLTPYPSLHDHSGTVAHFKCTVLLLPSGTIRVTGLEKPEYFQTSTAPDEETVKVLQQLEEEAAKKAARKAAKKNKKKSKK	ivory	143	0.562349	0.325341	0.31512	0.219019	0.749837	0.861948	Other	chr_15	H3K9_14Ac,H3K4me2		metabolic process	Metallopeptidase family M24						Yes	Yes	Other	other localisation	No mitochondrial presequence	Cytoplasm
J29223	29223	Phatr3_J29223	MSTSFSAALTSSTTTAMEASATSPRKGHANSMVEASGSSATSAPAANAQSDNTRSGPLSEQQQTASTAASNNISYSAERIIGNGSFGVVFEAKVVGTGEVVAIKKVLQDKRFKNRELQIMKQLVRDPHTNIVGLKHCFYSQGEKPDELYLNLVLEFVPETVYSISRRHQKHSMQLPLMSVKLYLYQLSRALAHIHCLGICHRDIKPQNLLVHPQTQQLKLCDFGSAKALIQGEPNVSYICSRYYRAPELIFGSTDYTTAIDIWSQGCVGAELLLGQPLFPGDSGVDQLVEIIKVLGTPTKEEIRSMNSNYMEFKFPQIKGCQWKKIFRNKTPQDAMDFIAATLAYTPSERILPLEGCAHEFFDELRQESTVLSNGGGKLPPLFDFTTHELAKSPQLLTKLIPPHLKGSFEIPSVETDDVASATTPIPSSLDRKQEATLR	tan	81	-0.11608	-0.151937	0.229056	0.358006	0.678902	0.790013	Other	chr_15	H3K9_14Ac,H3K4me2		protein phosphorylation	Protein kinase domain			K03083	4.40E-192	glycogen synthase kinase 3 beta [EC:2.7.11.26]	Yes	No	Other	other localisation	No mitochondrial presequence
J29260	29260	Phatr3_J29260	MSELEQLCVNTIRAVSADQPQAANSGHPGAPMGCAPMAHLLWGETMMYSSKDPAWINRDRFVLSNGHACALQYTMLHLTGYNLTAKDLSEFRKIESKTPGHPEWYETEGIEVCTGPLGQGISNAVGLAIAERHLAATYNEDNYPIFDHHTYVICGDGCLQEGVSAEASSLAGHLGLGRVIVLYDDNNITIDGSTELSFTEDVLKRYEAYGWHTQTVDEVVESLDALRTAIKNAQEVTDKPSLIKVKTLIGQGSPTKQGHHSAHGAPLGTDDLAAAKKAWGLPGDKMFYVPPEVQEYFDKAAAIGDAKRIAWEELFAKFSAEFPDKAAEISRRFAGKLPDGLLDKLPKHEFGKDKEVATRKSSQMCLEAIAPHMPELIGGSADLTPSNLTDYKDVVDFQKDSYMGRYLRFGIREHGMVAITNGIFAHGGLRPYCATFLVFVGYCIGSVRLSALSQFPILFIMTHDSIGLGEDGPTHQPIETLESLRSMPNINVYRPADTNETAGAYHVALTSNKTPTVICCSRTTTKALQVSSIELAGKGGYVAVETENPDLILVASGSEVGPCVDAAKKLTAEGIATRVVSMPCQEVFLAQPASYQRVVLPGTVPTLSVEAASPHGWHRFSHSQIAMTEYGCSGASADVFKKFGFTVENISNKGKELVDFYKQAGNIPDLNNRPVFSAMNGGAH	skyblue	131	-0.126022	-0.12012	0.719245	0.818865	0.7349	0.881334	Other	chr_15	H3K27me3,H3K9me2,H3K9_14Ac,H3K4me2	Yes	metabolic process	Transketolase, thiamine diphosphate binding domain;Transketolase, pyrimidine binding domain;Transketolase, C-terminal domain	K00615	K00615	K00615	1.90E-196	transketolase [EC:2.2.1.1]	No	No	Other	other localisation	No mitochondrial presequence	Cytoplasm
J29283	29283	Phatr3_J29283	MSFACSFHSDAFVTEKNLLKSTEQIGHGVQAPFTICNLSGEGTEEVMESKPYGIQEDIDITLNICTADLYRDFQERQVDYVAPGLYNPSASYLPYRRYLVDWMSDVGEHCRLHHSTIHVSVLYLDKIFRSGSIPRSQWQLLATACISVAAKYEEAEEHCPPIPDLLQLTKLADVGHTSLSFREGELRVLRHLGWRLRAIPPIHVVGYFLAKGVCFEDDSWQERGLVEKIPKYVKKYAEFFCNLTLQEHSFQQYLPTKLGAAIILASRVALQLEPRWKAELVRLTGYSESDISPIFQHVWNHYEEQFPGHGSRSISPRSVQASTF	darkgrey	196	0.331377	0.402069	0.484413	0.448505	0.674547	0.765812	Other	chr_16	H3K4me2		regulation of cyclin-dependent protein serine/threonine kinase activity	Cyclin, N-terminal domain;Cyclin, C-terminal domain						Yes	Yes	Other	other localisation	No mitochondrial presequence	Cytoskeleton
J29317	29317	Phatr3_J29317	MSGNASGIIPLEEGWNDEIKAKAIDKLEAMLNGGLKSGETNMFGPREYVQIYTTCYDMCTQRSPYNWSRELYQRHGETIERYLASTVIPALRDKTGQGGTTLLTELQHRWGDHQIMNKWLKKFFTYLDRYYVKHHSLPTLSQAGLRCFRTHVYDEMKRETTAAILGLINDEREGQIIDKSLVKSIVELYENMGMGSLDAYNGDLEEPLLQSTREFYAKRREEWINDSTPDYLVKAEEALQEERSRVADYLSSSSEPKILRVVEEEILEKVELVLLEKETSGCRALLQNDKSEDLSRMFRLFQRLENGLTPIAAIVQEFITSMGQEILKRRQARLDGGEKDKNDDPKFVKAIIELHEKYLGVVKKDFSGHSLFQKALKDAFVEIVNKNVGSFTNAELMSTFCDRILKSGGEKLSEAEVEESLDRIVQLFSYLTDKDLFAEIYRNQLSKRLLNQRSTSDDAEKLMIAKLKVQCGTQFTSKMEGMLADLAVGSQQRTEFEQRMRQVETSLDFSVQVLTTGFWPTYKSPQVTLTEEMNKCMKVFREWHELKHQKRKLGWVLTQGSATVRGTFGKKSYEIQVSTLQAIALDALSGGETLSFEDLSQRLNLEETILKPLMHSLSCGKYKVIAKTPASNKINTTDKFTANAKFSSNMRKIRIPMASLDANFNTKKVEEDRSIAIEAAIVRIMKARKTLQHQQLLSEVLAQLSFFNPNPRVVKKRIEALIDREYLERGTDNPGVYNYLA	cyan	291	-0.562389	-0.429103	-0.239957	-0.144314	0.686316	0.816027	Other	chr_16	H3K9_14Ac,H3K4me2		ubiquitin-dependent protein catabolic process	Cullin family;Cullin protein neddylation domain			K03347	4.20E-254	cullin 1	No	No	Other	other localisation	No mitochondrial presequence	Cytoplasm
J29340	29340	Phatr3_J29340	MSTAVPLTIKWGKETVDFNFVPETGVKGLKTELEEKTGVPVDRMKLMAKSKGLWKGVMKDDLDLASLDWQGAVAKAGSAGIQLLLIGSAAKLTGPSTTTVFLEDLAPEEVAKVQEPSGLVNLGNTCYLNSVVQCLRVIPALRQGLSVYTPASDSNTGNRNAAHTMFLSSLRSTYQSLDRQANPVQPMALVQATKMAFPQFAERGRNGNPIQQDAEEFLNGLFTIAASLGDRQQLLQASLPNVSSESLLGASNWMDAIFGLKLEETLTCDEVELEPPVVTEDLHRKLVCNIQGGSDVAATQNVSHVYDGIALSLQGSMEKHSDVLGRNAIWTRKQRIARLPPILVMQFGRFFWKATPDSQDHAGVKCKVMKPVAFGSTLDVYDFCTESVKAVLKRSRDKALKEEEDRINQKLQGHSNMEGENGDAMQVDGTENDKHDDKAKEPSRTEVEADEDLQAALAMSLETTDGTAKTPIGPGLPENFQGQYELFAVITHKGRDADGGHYMAWVKADNPSGNQVEKIIDTDEANEDWFVFDDDEVSPCKTEDVLKLKGGGDWHMSYLNFYRAKK	darkgrey	NA	0.255016	0.191292	-0.0836507	0.00607156	0.723023	0.834168	Other	chr_16	H3K9_14Ac,H3K4me2		ubiquitin-dependent protein catabolic process	Ubiquitin carboxyl-terminal hydrolase	K11843	K11843	K11843	1.20E-149	ubiquitin carboxyl-terminal hydrolase 14 [EC:3.4.19.12]	No	No	Other	other localisation	No mitochondrial presequence	Cytoplasm
J2936	2936	Phatr3_J2936	MGCSQSKHVHATSAGPAAATGVSSNSSVASTRNNSSGNTNSSKGSKQKRGSKKASSSSPPTSIPVTRARIDSWAQPTSNGAHNNSGKTMSSVENQWHTLWDSQATDLIDPADVHVVLDSLLDRTCNLLSTCETTLIQRKVRYILKALPSNQNTSKIGRVFSSSNVHETEAKALATTTRLLNSFVVHRVFQAVPATSVDVIENAYILLLHLSETLWDRVQNVATHAAESAQLEMDVNKQTSSPRAMPKPSMVPDLETAPELPLGVTFQALVYIIALGLKGKRVQRLQLLFYLCLPTEQLETFLAHHPAGGVPCWLLEVGHATVISLASLTHYHYFGNAFLPKHVETDGFVASKSRSPLKIKSATVRKIIEDLLDPHTSPEAAVSPSRRGSNSNQGDRSERSGVSLHGMLGPLPRPRRKSSAEANNNTNTHGNNGDHSNHDSTGLDSATLESLTLERSDLMAKLYEVGETGHEVILDEAPPGKGSPKDLSGVEVPSISSLLDQEEWTLQDFAFWADQVLDNPKLHAVLHRIFGVGILPSHVTERDLVQTKWNSWSSSGNSNDGVPLLENTTNHSSHSDHSNESWDSVLRNKAIWGGLGNWDGAGGIGHGFLYCVEKRWWDEWVAYTGWSWQSEQSCPRRTLKRPGTLFNDALLDKDAGNSIPGILGSYELMSKGLRRDVDYVLVPPPVWDVLYEMYGGGPPLPRMVQADCPMLHRTVPNDSDGDQNTEVLDKSPNGTERKGLDHLHGLDRSSVSLCVPRLPNNLHVATHPWIIHCQLCDPLQPYRRGDAGPLSIRIMAIPEQPLWRLYVEIVLRFPLYSFKASGSDGRGKARLWRKHKPTNSKDPVSRYGPWNLLCKNRDAIVPNLAAGAHKKENTKELVENWQAYADNATVDSSGLCSDAFLMLEYAVVNKNNDLIWPREAAAKAGRVRRLAEEDRLFREALQGVDSDGNLVYKPQSLVDVEVDAMDSTGRWYPVTILQVDIVDEDTENEAEELEKETTAKKKVKVDFKDHGGHIEWIDVESDRLAKLGRFTNESEQLAAQTNGLIISSPNDVKPKAGAVIKKSSSMENMPESTKICPFPGYGACGLSNLGNTCYANSAIQCMSYLPLLRAYLLSSQYKTAGDLNRDNPLGTGGKLLEEFAELLRSMWSAKLGEKSPVRFRSQLGKVNDQFSGADQQDAQEFLNYMLDVLHEDSNKVRQKPYVEALEDEWVMRNHLPRVGEEAWRRFLRRNRSIMADVAMGQVLNTVTCPQCNFSSRNFDPFNLLSIPIPTVADVTFQCTVYRRATAVNCPWVLNRTRKGDKRPARYPRKRSGSSTGPPSVTFVAERYMIAMSRLADSGDLRLQIQNMCGIPASQLKLCRSEEVLTDDKKYHSILQSQTKVIPLTDKEGPCSQLAKPRTSEDSADKPTHIVAFETTLQLSNVTATVNLESLEDTADEDEDEYSDDDIAPSPKEQKLIEKHLSVYGDAKECRVVDSDPWYLSRAVSRSLWPRSEKELKLGLRVDAKDQRGSWFAGTVVEVLKGDVDADIGEDVELPEKKVLVHFDHFSSKWDEVYSISNFKDRLVRPLFSHATPRGKPTEFLVQNRFTDHDTGRFVAFGQSFYVQCCSEWSNARAGAQIMAQASRFLHQMPGWGDASDVADSGTIDREAKARKLYERTHGAISDLIDLLVDCDREYLRLALGLSDHKSKDDDAKPYRNPTFDPTSLSTLLVKKVSALLHRIPFEVRVCTVDNSQPDKPNTISEEESFPFSLIRTVGNYMNARHVIILQWRDPPTDKKTPNSSSTSTGASYVNCPVLYVPPPIVEDQASADLVRSKVKADEQKAQVAGDGMDLGVCLTEFCKTQNLSLSDNWKCPRCKKFRQGQQNMNLWRLPDLLTFHLKRFNMSARWREKLTTKINFPLTGLDLRHWCHKESPAVQVDPMESSVYDLIGVVNHYGSMTGGHYVATCKATACTKDGKEETAYGFNGVNTSVLDGEGSEPNSGWRLGRQKNESNVSKMAALEASKAVSESAEPLWLQFDDELVEPLAPEHVVSEMAYVLFYRRRRMTPSNVAKYM	brown	68	0.0171707	-0.016302	0.112799	0.0808027	0.407145	0.479259	Other	chr_21	H3K9me2,H3K9_14Ac,H3K4me2		ubiquitin-dependent protein catabolic process	Ubiquitin carboxyl-terminal hydrolase;DUSP domain		K21343				Yes	No	Other	other localisation	No mitochondrial presequence
J29381	29381	Phatr3_J29381	MARNMLTENEKTTIRARATETLIALELDASRDPQASSWLNKALPASRSERCQYFDTEGFLHNPAFATDSECAAMKEQMRDLVESWDPSQALDSFGTDDKQNSKRGDYFLDSADQVHHFVEPDSLDEDGLRLKPENQSDKLTALNKSGHALHLMPGAFHDYCTSEKVRSLVTEMGWKDPVVPQSMYIFKQARTGGVVNSHQDSTFLFTTPRQSCLGLWLALDDATLDNGCLWVRPKSHNEATRRQYKRNTKYFGLESIQARSNECTGDSSEQKFLMETLHDNSTDWEGAVPANGWQGLLDEGFVPIECRTGDLLAFCGELDHLSLANQSSRPRHTFQLHLVEGPEADVIWSPFNWLQYPDGKTFLRLLDPSVTRL	orange	NA	-0.177138	0.0545467	-0.287189	-0.15119	-0.141496	-0.108333	Other	chr_16	H3K9_14Ac,H3K4me2		NA	Phytanoyl-CoA dioxygenase (PhyH)			K00477	5.00E-58	phytanoyl-CoA hydroxylase [EC:1.14.11.18]	No	No	Other	other localisation	No mitochondrial presequence
J29488	29488	Phatr3_J29488	MGKGGDARASKGSTAARKISWQEVKTHASPEDAWIIHSNKVYDVSNWHEHPGGAVIFTHAGDDMTDIFAAFHAPGSQSLMKKFYIGELLPETTGKEPQQIAFEKGYRDLRSKLIMMGMFKSNKWFYVYKCLSNMAIWAAACALVFYSDRFWVHLASAVMLGTFFQQSGWLAHDFLHHQVFTKRKHGDLGGLFWGNLMQGYSVQWWKNKHNGHHAVPNLHCSSAVAQDGDPDIDTMPLLAWSVQQAQSYRELQADGKDSGLVKFMIRNQSYFYFPILLLARLSWLNESFKCAFGLGAASENAALELKAKGLQYPLLEKAGILLHYAWMLTVSSGFGRFSFAYTAFYFLTATASCGFLLAIVFGLGHNGMATYNADARPDFWKLQVTTTRNVTGGHGFPQAFVDWFCGGLQYQVDHHLFPSLPRHNLAKTHALVESFCKEWGVQYHEADLVDGTMEVLHHLGSVAGEFVVDFVRDGPAM	orange	156	-0.0882902	-0.097622	0.251948	-0.0914349	-0.0785377	-0.162243	Other	chr_17	H3K9_14Ac,H3K4me2		lipid metabolic process	Cytochrome b5-like Heme/Steroid binding domain;Fatty acid desaturase	K21737	K21737				No	No	Other	other localisation	No mitochondrial presequence
J29502	29502	Phatr3_J29502	MSASTKKEAAHYVVTAHPPGGVLLTAKCNFTSPFSLDVLVAKSRRLEVRQLRTTTEGLSPFPILASVPINGRIVGLVPFKVHGSDTSYVFVLTARQQYAVLAYDRTNSGSAAYPLVTLASGTLQSQEHAVLGQEAESGPIVAIDHFHRCIALHVYDGLLTIIPVNLEYMRPKPSKQDETSTSTQSTRTLASQQLLGTPFHCRIEERTILHLAFLQIPFEALPQLAVLHQDARGAQHITSHVINWKRKNIFLYGSSSAPAATEWLQKSNVDGGSSLIIPVPLPPKTVAAAAAPAASAEAPPDFAPAKHRSGGVLVVGQRQLTFINNNVTKVVPIPQALHLCVEELPADPNGGLPRYLLADEFGNLHMVTIVLVVDKVVALQIDTLGSCTLATSIAYLREGLVFVGSTLGDPQLIQIHDEPIVDVEDEEDMVGAESSYLSVVEEYTHLGPILDFDLVPTAPGGGGLGQTEGIHGPSQSQVVTASGSSKSGSLRLIRNGIGMNESAAVEIPGIQNVWSLRRSFADVDDTYLVQSFVHETRVLGVTTMDDMSQDEKEGDVAPGGTLEEVFLIGLKSSCATLYVGNVQAHQNGLLQITEGEVRFATMEAVLDTWLVPSGAAITVGTANEAGQIAVALNGGKVLYLKIEEGKIRECSGQQMEREVSCLNLNPFAASDAMDVDNDVRKSTSHTSSFLAVGLWDDFTVRLLSLDDGLEELLKIHLSTDEDEDLVSDTTSSLASPSHRNRNNMMARSLCLITLDFSSGTSGNTTSTSTSLSSTGSGVNMLFVGLGDGTLISFAVVERGASIFVQSKKEVCLGTQRIDLVPLCTEQGGTCVLATGDRPTVIYLAGVGGISANQFNPKLCYSNVNLSAGDDEEEDDVSRPPSQQSIVVNVATPFSSSLLFDSATGGSQRYSLCVADDSFLRMGIIDDIQKLHVTTCRLGMAPCRIVHCADGRLFAVGCIESGIKQFSLGGDEANMGNCIRFMDDANFDDIHRVDLEPFEMILSMVYATLRIPSDGDQSDQPVHRPFLLVGTAYAMPDEDEPSRGRILVYSCQADEASGTPTSTRAVRQITEMSTQGGVYSICQFYDGNFLCTVNSKTHVVQIVADCGVLRLEYVGIGHHGHIVSLFVKSRAKPVTDNSPSLANPMTMGEGTKDNIPSGANIKQDPEEKLAIVGDLMRSVSLMQYYPQHETLEEVARDFNPNWTTAVEMLTDDVYIGAENWNNLFCLRRNKAATSEEIRCRLDNIGEFHLGEMCNKFMSGSLVMPVSSNSTTSSRRAVRRTTTPQKKKVSDSSAKASSPARVCRPVVITGSQTLFGTVEGSLGVILGLDGRTAAFFITLERAIAKTIQPVGGFSHQLYRSCQAELRVHPAHGFVDGDLVETFLDLDRRTMEAVVAEMNRDGGWEVDDFANSRSDENNDSSKDTDRINLEERSELSIDDVLAMVEEMTMLH	brown	49	-0.274502	-0.300805	-0.000883071	0.294745	0.662758	0.806748	Other	chr_17	H3K9me2,H3K9_14Ac,H3K4me2		NA	CPSF A subunit region;Mono-functional DNA-alkylating methyl methanesulfonate N-term	K10610		K10610	0	DNA damage-binding protein 1	No	No	Other	other localisation	No mitochondrial presequence	Plasma_Membrane
J29532	29532	Phatr3_J29532	MESIREFCTRQREWLEWELQSEQGQAVGGESHNRRTHSGNDASSDAVRSDVLHRLESRDVSVGLYGRTVVRLTAIAVTAGSDAGLLPSHRFTTGDEVEIRAKTDKQSPSGVVSEVTDTSISIALFPSRNHNQRMEEGDDEVLGPPPLSLLPKSSVEVHRKIGRALNDLETNGTNHPVSGAVIRALFEAPSPDHNDNGIAAPVIRPLNDQLDDSQLAAVAFCHTNHRPVALIHGPPGTGKTTTVVELIQQAVHTFHKKVLVAAPSNVAVDNVLAKLVASSEGAPPAASRRRRDQNSKPKLRVVRLGHPARLQANILPYSLEALVQASDATEIVADVRQELQNFLRIASNSKARYSDKRVAYREIKALRKEVRVREEKVVASLLQHAHVVLTTCVGAANKLLNDVDFDLVVIDEAAQALEAACWIPALRGRKLVLAGDHWQLPPTIKSSRRVVQQGLGKTMFARAMELYGDDDSQRELGRVSRMLRVQYRMHKLIADWASQALYGGALQTATNVQSRTLAQLTGCLDEEEDCFGAASNAALLLIDTTGCNMHESVNAAGSRFNEGEAQIVRQHVQTLLDMGVRQEQIAIISPYNGQVELLRSALLPDAPHLEIRSVDGFQGGEREAVVLSLVRSSARGGVDGIGFLGDNRRLNVAVTRAKRHCCVVCDSGTVSKSPFIRGLVDWIEEHGETRAALEFVEGADEGQITADLAHAEAELLKIVAKETEAIPLKSTLKSEAAKDEAGIELARFRSELLGKVQAFAQNAKPGEEMRLSNGLSKGDRKALHELAEHSGLVHKSEGVEGVDRHMTIGIPWTMSTKETEVYDRSSSSPRIAGADETDGNNGSSNHREPALDVDVDESVTGTFSVLTLPESSDEEDGEDGIDSEEVTPKTPAMNSLLGNLAKERAARHRQQTNIAPPRSLPAASIPRSKQAKKKNGKVLGGAVKSSTKSSDDRNLDDLDDMAFLNAQIDKVQTSHGRNIDAPGSGYRSIVNGILIAKPKAHEKQRDTKASAALQSKLKQAQEGRKSKPKKKT	darkgrey	434	0.100607	0.30954	-0.17085	-0.0483185	0.275783	0.400051	Other	chr_17	H3K9me2,H3K9_14Ac,H3K4me2		NA	R3H domain;AAA domain;AAA domain						No	Yes	Other	other localisation	No mitochondrial presequence	Nucleus
J29551	29551	Phatr3_J29551	MFQNQGHQRYQAFAGVRHRNHRDEDLEDKTDERYERSGSISMHSYQHESSSDLDPYGHHPDSWIPLITHVEDESFTTMSNETSKQHHCKIPSSLRWRHKLLIVVTTLSMIVASYGSWSYFRSANRKQTEQHHHKETIPTILSVVHDQTREYIYALDNPLYDRLKNATFHAHDDGSVEVSPTLTLDKTTILSPSASLTLTWTVGRNVWGDPVVDDESVIILQCGDDLLYVQESLTHHLDESTLPRIIEAATIAQATATHQKHNAMMRTGNPDAVNPFRRQADQTDANTWRFPSFPILRYRVCQFSLYDVHWNPAGYESWHLVAKSKGLDVSASVTTPTNVHLALGDDPSTMIVNFVTGGGSHGTAAIGTPIVVYGTDEAHMTTKTTGTSDSYTANDLCQAPANQTEPGKFQSPGQLHTAILTDLVQNTTYHYKVGYQHGQGITWSDVYRFISAPAVGISEQQQPFAYIVYGDQGCPSAGWGVGSLWTAAMTTREVHNATIPIRAVHHFGDLSYAQGAAHQWDQWFTLIEPFATQVPLMVAVGNHEYDHDGGGKGKDPSGVNTEDGFHPAWGNFGVDSGGECGVPTSKRFRMPQNSPSSNGVFWYSYDYASVHTTVISSEHDMSEGSTQFAWLQADLASVNRSLTPWLIVESHRPMYEGEAIWEQNAVGIAMRYEIEDLLQEFQVDLFLAGHYHAYHRTCDGLYKSECEAGGPIHITVGTAGAALSDSTLYDNEWTEVFIKQDYGYGRITVANSTALLFQFVKAGDESDTTSGVVRDSVWIFRDR	cyan	390	-0.195111	0.0173421	-0.64126	-0.533132	0.342376	0.543845	Other	chr_17	H3K4me2		metabolic process	Calcineurin-like phosphoesterase;Iron/zinc purple acid phosphatase-like protein C	K22390	K22390	K22390	1.30E-113	acid phosphatase type 7	No	No	Other	other localisation	No mitochondrial presequence	Plasma_Membrane
J29561	29561	Phatr3_J29561	MLWCFFRLEPLTAAKKQKSALAVLGQHLDLLLLVEPVDQIRRMPLDVDECLETLKSGECVSENSLKLLCQGVSELLTEESNVQPVLSPVTIVGDLHGQVFDLLNLLKVGGWPPDTRYIFLGDFVDRGHNSVETLSLLLALKLKYPGHITLLRGNHESRQVTQVYGFYDECLRKYGNASPWRHCVTCFDTFGIAALIDEQVLCVHGGLSPDVRTLDQVRAIDRNQEIPHEGAFCDLVWSDPEDISVAWQMSPRGAGYLFGKRVTDEFHEVNGLQLIARAHQLVMEGRKYHFDDRLVTVWSAPNYCYRCGNVAAILEIGGKPGNDTEGFEGSIPQRFQFFRETEVSMHGPKGEERAQLVPYFL	cyan	454	-0.497778	-0.454833	-0.416899	-0.458299	0.567871	0.656346	Other	chr_17	H3K9me2,H3K4me2		metabolic process	Calcineurin-like phosphoesterase	K15498	K15498				No	No	Other	other localisation	No mitochondrial presequence	Nucleus
J2957	2957	Phatr3_J2957	MSASETGEVSRKRKAEEIEAEVAKGEPEKDDEPPAAAPTSDKVADEAEKEPDNDNTEASTLEQIDPSIKDSQGIDETAMMEVDQADISPTEDPLPASNSPAATGERDAESNLVEESTDTATNNREQALEDSVGASKDAQNVYDSLRWIVVRNDGEPDSMIKLVGLKSLFSKQLPKMPRAYIARLVFDRRHTSLAILNDNPDVKDSDEEIIGGICYRAFPEMRFAEIAFCAVNASHQVKGYGTKLMNLLKKIGAETGIEYFITYADNYAIGYFKKQGFAKNISMPKGRYFGLIKDYDGGTPMECYVHPSIDFTRVPEMLQAQRNFILAQVSRVAKSRIVYEPLSSWRDASEEGSLATANSRVPGLTATPVGTSANATAVSLSRSNQAAARALAIPGIAQAGWTLADLTTASGQGKEADRQKSALKTTLLAMLRKIEEQQFAWPFREPVDLTEVPDYLQVVTTPIDLSTMEKRIRADLYRSKQMAFADLMLMVNNCKLYNDDGSPYMECATSLERYVKNLFQQDTGTTSVGGAGSKS	mediumpurple3	225	0.275561	0.391233	0.0918647	0.0335811	0.189568	0.206125	Other	chr_11	H3K9_14Ac,H3K4me2		NA	Bromodomain;Acetyltransferase (GNAT) family	K06062	K06062	K06062	2.40E-146	histone acetyltransferase [EC:2.3.1.48]	No	No	Other	other localisation	No mitochondrial presequence	Nucleus
J29608	29608	Phatr3_J29608	MSHYSPNNARPKVSNAGGGGGAGGMSADDLEQEAAERNLIRRCVDYHGPAILDLQNRLYRKACRSHHTRHSALYLQPHSSYMRLMGMPLASVAAPIPSECYLTYMAHVTRAKNSTPVMCLSWTPGGRRLLTGNQEGEFTLWDGITFSFELIMSAHDASFRSMAWSHNRNYLLTSDASGNIKYWSPSIAPVQSIDSHNKQPIHGLSISPSDTKFVSCGDDAAVRVWDWASHSEERTLEGHGWDVKTVAWHPRSSVIASGSKDNLVKLWDPRAGSCLSTLYGHKNTVTKVAWNDNGNWLLTASRDQLIKLYDIRAMKELVSLKGHHKEVTSLAWHPLQETVFASGGMDGTLIYWNVGAKGSEEPAAKIPYAHDMAIWDLQWHPAGHMLATGSNDRQTKFWARNRLGSTAGLPAEDAADSAEVLTDEIELGNHVGIVIGRRGQTIISMQRATGTKMHVDQVRRTLLIQGTARQITTVKKRVGALLDRVSNEDRRDQMMM	blue	191	0.630455	0.641997	0.458183	0.50966	-0.00962004	-0.00849158	Other	chr_17	NoMark		NA	KH domain;WD domain, G-beta repeat	K15542	K15542	K15542	7.80E-178	polyadenylation factor subunit 2	No	No	Other	other localisation	No mitochondrial presequence
J29633	29633	Phatr3_J29633	MVEHAAPSALTDQKVAIVGGGVAGLSAAWHLSVNTGAHVQLFEAESRLGGHAYTTNVDGVDVDIGFMVYNETNYPNMVEWFRTLGVTQEDSDMSLSVSLDGGDTVEWSSDGLDGLFANRRQLVSPPFYRFLKDMIRFNQQAANILLLTDDDPRKHVTTAQYLREHGYSTEFAKFYVFPMMAALWSASMEDVLRFPAAQLIGFLCNHKMLQLFDRPQWKTVAGRSQQYTNLVQSILGFEAVHLDTPVHKVEKLEDQTYRLVTLRKEDGEHGSATEVSLGVFDQVVFACHPPTAHDILQRSTSVSNNPTNKEHQDHQLLLQLLAQIEYADNVVYVHSDPSLMPKRRHAWASWNCLGRSQHMLPFHSTSSKKGEAFEGAESGFGNVAHSALPEDQDSFHEKTAVPAQPTLEGIHGRMKAVFVTYWLNRLQNLETDRDIFVSLNPHHAPEPALTHQRVILAHPQFNSKTLQAREKLGALQGKDGLWFCGAWSGYGFHEDGCRDGFRVATAMSAVPLPWVTEARATDETPSTPDALILPPPDLSSNHTRMTLWQALYQRVTYDLPVAICRQLSFYFMKQAVQMGRLRLKFNDGSVVSFGDGTPCGCDTSDVTIRVFDPWFFVKLATEYDLGLARSYMAGHFIVEPLEKTSSYHPVIRPEHASEEATITLGDPIGLTRLFLLLIGNRDDNAAKAHIPRRAGRGHKYANALSNASGLVLAQMGSFVNYLRYKLTMDNSERGGSLKNIHAHYDLSNDLFKTFLDKETLMYSSAIYDAVPAPRPHSGLVFRGSLEEAQWRKLDTLLDRAQIQPGQTVLDIGFGWGGLSIHAAKKYGCKVTGITLSVEQKALAEKRVKEEGIESLITFEVVDYRTFCARKSNCGMFDRVLSCEMIEAVGHGHLVEFFWAVEQVLCRDGVLVMEAITTPEERYENYLRSTDFINTIIFPGSCCPSLHALVDAAYRGSTLTLEHVDNIGLHYAQTLAEWRRRFNAEEPFVRQLGFDDVFLRAWNYYLTYCEAGFFSQTENCLILVFARPGCKALTALCETRSVVQASPFSDKEIETFVAECK	cyan	489	-0.177007	0.0963437	-0.168741	-0.0725758	0.368398	0.518595	Other	chr_18	CG,H3K9me2,H3K9_14Ac,H3K4me2	Yes	lipid biosynthetic process	Mycolic acid cyclopropane synthetase;NAD(P)-binding Rossmann-like domain	K00574	K00574	K00574	2.70E-141	cyclopropane-fatty-acyl-phospholipid synthase [EC:2.1.1.79]	No	No	Other	other localisation	No mitochondrial presequence	Cytoplasm
J29658	29658	Phatr3_J29658	MSSKSNVGSALTGPPVCSLVPPGVCQFGPEFTAASLLGRIKVSPTSSLLRFGLPDANQPLNLSTCACILAKITVDGEDFTRPYTPISTNADIGRFDLLIKNYGEDTKMSRYMCEVLQPGEAVHFKHIDPNVKLQAPFPFDHILMLVGGTGLTPMVQALHAILGSINPTIDSKKPKVTMLYGSKSSDDILGKDLLDQWAKDYPEQFKLITVLSDEPEDSDWKGERGYITKDLVADNFPSPDADNLQVFVCGPPPMYNALSGPRDDTDKVGGLLGDMGYKPSQVYKF	darkgrey	182	0.352634	0.410555	0.45932	0.42836	0.175705	0.195642	Other	chr_18	H3K9me2,H3K4me2		oxidation-reduction process	Oxidoreductase NAD-binding domain;Oxidoreductase FAD-binding domain			K00326	1.80E-64	cytochrome-b5 reductase [EC:1.6.2.2]	No	No	Other	other localisation	No mitochondrial presequence
J2966	2966	Phatr3_J2966	MTKTESYTLAATMAVAGAAIGFFVSQKCAEHRSRASLQLTAIDDNALHLHDEESANDTSRCIYLDYNGTTPVYPQILQAMLPYLTTQFGNPSSGHLFHRQPRQAVDRARKQLLTLLGQPEADLSSIWFTSCGTESDNLAIQLALQSSSKLISTRFGAHTLPHIVSCNVEHPAISGYLDALVEEKVCEVTYVPVQSDGMVSADAMIAAIQPQTILMTLMLANNESGALQPVQKVAQHCSKANILFHTDAAQAVGKVSVDLDDLGHPDMISIVGHKMGAPKGIACLYVRPGCCEQHGRALHNRGILLIGGGQEHGRRGGTENVPYIVGFGEAASLATKDWKSNSIKMEGLRTRLLFNLENWLGKDMVRTNGPSNPAHRLPNTLSVGLKGIHSGALLAAIGDQVAASAGATCHSASGVSSVLKAMGVPETFARGTLRLSLGTHTTEQEVDKASAIIVAQARKMTTP	orange	255	0.151069	0.263433	-0.00237334	0.166003	0.525949	0.682846	Other	chr_19	H3K4me2		metabolic process	Aminotransferase class-V	K04487	K04487	K04487	9.20E-131	cysteine desulfurase [EC:2.8.1.7]	No	No	Other	other localisation	No mitochondrial presequence	Secreted
J29666	29666	Phatr3_J29666	MEGIQNTGSDSSKANVTVVTELTSSIPAIIEKEEFPDRVSVLRFDESVLAPAFRGDDAVFKDSQVSRIVDPAEHIESERSAGTQSKGTTSRPTFQDWAKIVRVSSRFSEVNLEQLERVRMMHDRISEGSEFTFNYNTLLLVASILAAIGLAANSSATIIASMLVSPIMGPVVGMAYGTLIMDWKLVKKSAWTELVSLFVCVIMGAIVAACIGPTDLAENWPTAEMDIRGRKQNFFVGIPIAFFSGLGVAVSLLDDQTSSLVGVAISASLLPPAVNAGMMWVAYGFTEVDVLAGGGATVTDFVAGLLNITVDESSDILADFRGDSGQKAPDTKRDFNAMGGVSIGLTLINILLIWFSSMLMFRMKEVLPIKKNIFWSDLGIARKVYQRKAIITESTDTTVPQPAVVTDV	blue	104	0.563859	0.449755	0.464664	0.32779	-0.189135	-0.292143	Other	chr_18	CG,H3K27me3,H3K9me2,H3K4me2	Yes	NA	Domain of unknown function (DUF389)						No	Yes	Other	other localisation	No mitochondrial presequence	Plasma_Membrane
J29711	29711	Phatr3_J29711	MAATDQIRQMVNFILQEAHEKANEIRVKTEHDFNLEKQTLVHEAKLNIQDEFTKKEKDREVQQRIARSAEIGECRVKKMKIRDDLLQKLVADAGAKCAVVARGQNYPQLLQKLIVQGLIKIEEMEVTVFCRNEDIGTIEKILDVAVQEYVEIMKRESGVTLEPKVVMNENRNRDLTTNSYGGIVLTALNGKIVCDNTMASRLNLVYEELLPSIRAILFPDV	tan	182	-0.379985	-0.386325	0.6324	0.637984	0.766765	0.862021	Other	chr_18	H3K9_14Ac		ATP hydrolysis coupled proton transport	ATP synthase (E/31 kDa) subunit	K02150	K02150	K02150	5.00E-68	V-type H+transporting ATPase subunit E	Yes	No	Other	other localisation	No mitochondrial presequence	Cytoplasm
J29758	29758	Phatr3_J29758	LCIIVITTTRTTTVTVNMGSGNHDDKTAGRVLLPAHVVPTRYDLALTPNIEAFTFTGTVDITFRIDGSLLNETNNKSITLHAKELLFSTASYHLLDGPDATPVTAEQMNVNLKATTVEFLFPEPIPPDASTLKLTVAYTGFLNDQMAGFYRSTYTDIQGQSKIMVSTQFEALDARRCFPCVDEPSRKAVFGVTLTVPAHLTCLSNMPEAKVTAINAQQKCVTFMDSVVMSTYLLAFVVGEFDFLQTRSAHGVLIKVYTPPGKAAAGQFALDAAARALDAYNDFFNLPYPLPKLDMVAIPEFAAGAMENWGLVTYREVDLLIDPVKASTMQKQRVAVVVTHELAHQWFGNLVTMAWWDDLWLNEGFASWAENWATNVLYPEYRMWDQFTTGHLSTALRLDALQSSHPIQVPIAHAEEVEQVFDAISYCKGGSVVRMIKAVIGLSAFQDGLGAYMKKHAYGNTETYDLWNAWEASSGMPIGEMMKSWTEQMGFPLVRVRKEDFADDKVVLELDQTWFLSDGSDMQSDKVWTIPILTCTGAGAQADMTLMRDRTATVTIPFDPKDTAPRWIKLNAGQEVPMRVLPGVEMLRRMLVAIASKSMSAIDRAGVLNDSMAVVKAGHMSPEAMMTLLKSYKDEDEYVVWEGLSDALGGLDAVLSDDENMTGYFRVFAKTMVVNLMNKVGWEASDSDEHLTKLLRGIMINLLGAFAYDDESVQQEAKKRFEAFLEDANDIESLPSDMRTAVFKIVLKNGSAKEYEQVKAYFATASDNAERKHVLNSLGCIQDDALKLATMEWSLSGEIKLQDFFYLMGSVGRSSKQGREIAWKFFQENFERIRILLQKAHPALMDACIVMCAGGFCSEERADEIDTFFQAHPLPSSTRKIAQTTEHMRANGKFLRLDYMMSSTLDNDPQEITPSEDSPAARNLGDELVGPFKVRQGKTLRWTNVNMTLKSQGPKNPEKRILRNVWGEARTETTAIMGPSGSGKTSLLNVLAGRSRTKASSRIEVSGTVKLDHQIVDPAQVSLRLSKTHTNEELTTLTNTMLRELGLETCADTVTGGQLLKGISGGERKRTSVGIELVTQPTIVCLDEPTSGLDSFSALQLVQVLRKVAAAGASVLFTIHQPQSDIFDLFDSLIIMNKGEIMYQGSAEGVTDHFEARGYALPRKYNPADYIMTVTQTVPVTDLRKAGFFKSGRSAALVGTLTQIRYLMLRDFQALVRVKKILGARLALTTFMGVLTGFIFLRVGDNDMSDPVAGLLREYATNHYTVFSYFLSRLTLEAFLTFVQIMLLAFLSFFFMGYNLRFGMHFVILYSLAMSGTAMSMLLGSSVEDPKLAVEFLPMTFVPQILFSGFFIAQSLIQVWLRWLQYVMPLTYAVKLELAGEFDRDCGSDQAHQNCDSVLDNASVDLDDVWWYWLALLAVFIILRSSALVFLKRKADK	darkslateblue	186	0.162798	0.271075	0.462588	0.536944	0.766633	0.861509	Other	chr_18	CHH,H3K9me2,H3K9_14Ac,H3K4me2		proteolysis	ABC transporter;ABC-2 type transporter;Peptidase family M1;ERAP1-like C-terminal domain			K08776	0	puromycin-sensitive aminopeptidase [EC:3.4.11.-]	Yes	Yes	Incomplete	Incomplete	No mitochondrial presequence	Plasma_Membrane
J29812	29812	Phatr3_J29812	MADDEDIAALVIDNGSGMCKAGFAGDDAPRSVFPSLIGRARQPGIMVGMEQRDAYVGDEAQAKRGVLTLKYPIEHGIVTNWDDMEKIWHHTFYNELRVAPEAHPVLLTEAPQNPKANRERMTQIMFETFNVPAMYVNIQAVLSLYASGRTTGCVLDSGDGVSHTVPIYEGYALPHAVIRLDLAGRDLTDYLMKILTERGYSLTTTAEREIVRDIKESLCFVAVDFEEEMKKAAESSALEKSFELPDGNIIVIGNERFRCPEVLFQPNLTGLEMDGIADSTFQTIMKCDVDIRKDLYANIVLSGGTTMFPGISERMSKEITALAPASIKVKIVAPPERKYSVWIGGSILASLSTFQSMWISKEEYDESGPSIVHRKCF	darkgrey	132	0.25603	0.172089	0.544394	0.601831	-0.0448557	-0.0694642	Other	chr_19	H3K9me2,H3K9_14Ac,H3K4me2		NA	Actin						No	No	Other	other localisation	No mitochondrial presequence	Cytoskeleton
J29885	29885	Phatr3_J29885	MAGTNGNGNGNGTAPRVGTDRVKQGLAQMLKGGVIMDVMNVEQAKIAEAAGAVAVMALERIPADIRRDGGVARMSDPALIKEIKNAVTIPVMAKARIGHFVEAQILEACEIDYIDESEVLTMADDVHHLDKTQYSVPFVCGCRNLGEALRRIAEGASMLRTKGEAGTGNIVEAVRHARTVQSEIKRLASMSKDELFVAAKELRAPYELVKEVAELGKLPVVNFAAGGVATPADAALMMQLGLDGVFVGSGIFKSHNPEERARAIVQAVTHYKDPKVLMEVSTGLGPAMVGIADIKGDKVNFRDREGGEFAYEGKVPPKKDLHGYTETQMYGSSWNN	ivory	245	0.305189	0.219542	-0.0654632	-0.128376	0.659412	0.793774	Other	chr_19	H3K9_14Ac,H3K4me2		pyridoxal phosphate biosynthetic process	SOR/SNZ family	K06215	K06215	K06215	1.00E-164	pyridoxal 5'-phosphate synthase pdxS subunit [EC:4.3.3.6]	Yes	No	Other	other localisation	No mitochondrial presequence	Cytoplasm
J29887	29887	Phatr3_J29887	MSGIDNEGSTPSPTNTLVTALLTDMYQISMTYAHWKNDRADDESVFELFFRRNPFGGEYTIFAGLDECLKFMAHFKFTQSDVDYLKTIPSMKGCDDAFFDWLLQVDTSKVKVYAMRDGSVAFPRMPLLMVQGPLGIAQLLETTLLTLVNYPSLIATNASRMVLAATERREVSESLPAQCRQTPVCVEFGLRRAQGPDGGFSASKYAAMGGFVATSNVQAGKLLGLNVAGTHAHAFVQTYTGLEEVKGRTVTDNTEQGTGENVEILPKVLEYRHKLATDNPNFGTTNDGELAAFIAYAVAFPHNFLCLVDTYETLTSGLLNFVVVTLVLDDLGYVPKGIRLDSGDLAYLSLECAKCFASFAEKRPYFHNLSIVASNDINEDVLHALNKQDHAITVYGIGTNLVTCQAQPALGCVYKLVEVEGRPRMKLSQEIEKVLIPGRKKPYRLVGRDGRPIMDLLTGYDESEPQTNVRILCRHAFIERKRAAVTPSRVEALHVLVFDHGKVVPDANRNLDQARVAAAEELQRLRPDVRRYFNPTPYKIAVTDSLFHFLHELWQSETPVPELS	skyblue	NA	-0.0456632	0.0359518	0.59605	0.708544	0.516391	0.577559	Other	chr_19	H3K9_14Ac,H3K4me2		nicotinate nucleotide salvage	Nicotinate phosphoribosyltransferase (NAPRTase) family	K00763	K00763	K00763	1.20E-192	nicotinate phosphoribosyltransferase [EC:6.3.4.21]	No	No	Other	other localisation	No mitochondrial presequence	Cytoplasm
J29958	29958	Phatr3_J29958	MAQHLARIHGTEEDKVNCPFYFKIGACRHSDRCSRLHHKPAFSQTLLVQHLYRHPTRQAELRAAHGGDAHVDPRQAQEDFFAFFEDLYVEFSKFGRIEGMHVVDNLGDHMIGHVYVKFADEEQASDALQVMNGRYYDGRPMIIEFSPVTDFREARCRDYDEDQCARQGYCNFLHSKPVPRALLQSLEDDCEADRIAEKERRRRDRKTQKKRKHRDRSHSEDRSYRKHGRSDRHRDGSVYDSEGSLSPAPKH	steelblue	393	-0.25501	-0.249897	-0.642072	-0.698058	0.287463	0.387905	Other	chr_19	H3K9_14Ac,H3K4me2		NA	Zinc finger C-x8-C-x5-C-x3-H type (and similar);RNA recognition motif. (a.k.a. RRM, RBD, or RNP domain)	K12836	K12836	K12836	2.70E-95	splicing factor U2AF 35 kDa subunit	No	No	Other	other localisation	No mitochondrial presequence	Nucleus
J29967	29967	Phatr3_J29967	MADLTSILLAVASSPDRSEEKLLEEYMQSNYSEFCLALAKLLATEGAPFAARQMAALQLKNTVHAKSAEILQEKHNRWKATDATHRAAVKECLLAAMRSGVPKVPHFAAVTAAEFASIELPFNEWPQFIATLMENVTSHAPEPIKIASLECLGFTCESIVIMEELMGDNFVPELASSTVDTMLTTIVNGVQSNQTDAMRLVALTALKNSLGFVRHNMERKQERDFIFQAMCEATKSSDAQVRALAFACLDHTAELYYDTLPDYMTVIFELTTNAIRSNDEEETVQMNAMELWTAIASTEQTLVDQDQDAAERGQPLDRPPCPKYTLAAMEALVPLLLVMLAKQEDAPEDDSWGLQESAGVCLETISQTVEGSIVPHVIPFVTQHIQSEEWRYRDAAIVAFSSIMDGPSTEELAIYVNQSIPVLLRAFSDSNEMVRDSATHCISTVCRLHMIAVDRDIVHSIIKGLIEKLRDSPRVAAKACTALFNIATSFKSPEPEPTSLLSEPMLPLLQALLQTSERQDATECHLRVGAISAANDLVAAAPSDTTPILAEFLPVIIARYEATMHAQVLGNEEKEEKEQALGLFSSLISVLFQRLEKHDVLAYVDKVMELLLQGLQLRNASCHEEFWLAIGSIAGTMEGEFIKYMQALSPALLTSLRDFHAKTLCIVSIGVVVDICSAIGDKIQPYCDGIMSALVDCLKDSVIQRDVKPVVFSCFGDIAMSVGGAFQPYLQVSTMLLFQASQQQAPPDDEDLILFVNSLRLGILEAYSGIIMGLADGNALQSFTPSVPNIVQFVQVLAADSTKDIYVLEKSVALLGDVAQQMGSIPQIREQLNQHFVSKLLQEALNSNDETTVDSANWAGNLIKQLIRGNA	blue	150	0.622169	0.385253	0.578066	0.593871	0.72339	0.845747	Other	chr_19	H3K9me2,H3K9_14Ac,H3K4me2		nucleocytoplasmic transport	HEAT repeat;Importin-beta N-terminal domain	K14293	K14293	K14293	4.00E-249	importin subunit beta-1	Yes	No	Other	other localisation	No mitochondrial presequence	Plasma_Membrane
J29983	29983	Phatr3_J29983	MNSPFLSMGQETYHVSLKNVFGQNRRKLCKALQQKPVSEGNLVVYLHGGPSETRFDSDHEPLFRQESYFWYLTGVKEPDCAIAIDVATQHATLFIPNLPASYATIMGRIKTREEWKEHYQVGEVLFTDDVEDTLAGMLEKRSNGTKSKLLLMKGLNSDSGKVYEPPVTIVNHEKLSSHVDVELLFPILAECRVFKTAAEQGVLQFVTEVTSFAHAYVMRNMKPGMMEYQGESLFRHYCYYNYGCRLVGYTPICGCGPDAAVLHYGHAGEPNARQSNVGDNCLFDMGAEYFGYGSDVTCSFPIDGVFNDRQRPIYQAVLNAQIAVYRMIKPGVSYVACHKAAEAAILKVLVEVGIVNLAGKTIDDLVEMRLGAVFMPHGLGHFIGIDTHDVGGYLAGHPERSELPGLKSLRTARILLENMTLTVEPGCYFIDHLLNEALAEGSFLKVHMNEAKVNHYRGFGGVRLEDVIVVTADGIINYTLCPRTIEEVESVMAGGKWPPTEDIAPELFRARLTEPNPLPSPPSL	black	288	0.0134264	0.186386	-0.345154	-0.206362	0.54409	0.689699	Other	chr_20	H3K9_14Ac,H3K4me2		metabolic process	Metallopeptidase family M24;Aminopeptidase P, N-terminal domain	K14213	K14213	K14213	1.60E-177	Xaa-Pro dipeptidase [EC:3.4.13.9]	Yes	No	Other	other localisation	No mitochondrial presequence	Cytoplasm
J30003	30003	Phatr3_J30003	MSILEYNGAAMIAMAGKDCVGIAADRRLGVQLQTVATDFNKVFAMGPKSYVGLAGLATDVQTLKNILEFRKNLYELKEEREMSPATLSHLLSTLLYEKRFGPYFVEPIVAGLNEKNKPFLSAMDLIGAPVQADDFVVSGTCTGNLYGMCESLYRPDLEPEELFETIAQALLSSVDRDAISGWGGVVHIITKDGVTTKELKGRQD	darkgrey	183	0.327226	0.280647	0.477626	0.457498	0.730906	0.793702	Other	chr_20	H3K9_14Ac,H3K4me2		proteolysis involved in cellular protein catabolic process	Proteasome subunit	K02735	K02735	K02735	1.60E-106	20S proteasome subunit beta 3 [EC:3.4.25.1]	No	No	Other	other localisation	No mitochondrial presequence	Cytoplasm
J30019	30019	Phatr3_J30019	MKLDPTVLRTMSKEDFRVLEAVEKGMKDHALVPLPLTTSIANLRHGGAHKIVSSLLRDKLLSHERTKNGYDGYRVTNAGYDILALQNLKARKIVAALGQRIGTGKESDVYLAVDLSGQQIVLKFHRLGRTSFRNVKKKRDYFGNAAQQAHSWLFLSTLSALKEFAFMKALYDVHYSTPVPIAHNRHIVAMGLVRGVPLYQVFPKQLSAEQAADIYEQAIALAARLAKHGLVHCDLNEFNLLVDLSGIQSLATSGDDPYIRHSGMSVAGEKSVGALSKPAWEQSLEEGDKIAEVLPEPIARLDNGDPKPVVTLIDFPQMISTKHPNAQELYERDLACLRRFFELKIQCTIPYDVGTEVVWERVKQLSFDTADELDASIRLDVELKASGSGDILNRELELYYFNTGSMEISAALQEVSDEGEDNSVWEESSGRRYSGELVLDIPEAATDTAAIGGSDDYDGQEEYSMYTASQSVECSSHQNQSREELEEIARVRVRRQLDEQRRRSRTRGAFRKRNSNKTYVKGKRIVSETI	steelblue	216	-0.239536	-0.227065	-0.392336	-0.359127	0.482217	0.658429	Other	chr_20	H3K4me2		protein phosphorylation	RIO1 family;Rio2, N-terminal	K07179	K07179	K07179	1.40E-134	RIO kinase 2 [EC:2.7.11.1]	No	No	Other	other localisation	No mitochondrial presequence	Cytoplasm
J30092	30092	Phatr3_J30092	LESLRSSSKAKPSYFSLHAYNRNFFSFRYKMSKRLLKEHKSLAESPLDFVVDFEIVGDDLFQWRCTMLGPDDSPYAGGRFVVRLEFPTTYPFKPPKLVFETKVYHPSVTLETGEVCGAVLGQWGPTLNVQHCLLTLYSLLQDPQPDHPLEDDIAQQLAKKPKDFEKTARKYTKDYAK	darkmagenta	310	0.00294587	0.0312083	-0.430397	-0.322819	0.487671	0.554366	Other	chr_20	H3K9_14Ac,H3K4me2		metabolic process	Ubiquitin-conjugating enzyme	K06689	K06689				Yes	No	Incomplete	Incomplete	No mitochondrial presequence	Nucleus
J30139	30139	Phatr3_J30139	MSQASNSAPYDMQIKLLMIGDSGVGKTCLLLRYANDSFSPTFITTIGIDFKIKNVDVEGTRIKLQIWDTAGQERFRTITTSYFRGAQGILLVYDVTDRRSFESIRNWISQIQQHADVHVNKILVGNKCDMLDEKVVSTEEGQKLASEFGIPFFECSAKNDIHVESSFMHIAKAVKDRLKADGQGGPSAKTGLNLKPNQSGGKDKKCC	darkgrey	184	0.194167	0.240588	0.261525	0.262468	0.734396	0.833213	Other	chr_21	H3K9_14Ac,H3K4me2		nucleocytoplasmic transport	Ras family	K07901	K07901				No	No	Other	other localisation	No mitochondrial presequence	Cytoplasm
J30140	30140	Phatr3_J30140	MTTDCEFYPLVASDVSKPRSRNKLTRRSICLQNLPASQLLCFNEKAYEKKKPSKSLPPPPFLCCSLGIRRSHCHNTMTPTGDEAEVLRRLAKTINGFLSRPDSGPFQEPVDWRGLELWDYPEIVPNMMDLGTVKRKLDREQYETAYACASDVRLVWNNCMAYNAEGSDFWLLAKAYSKRFEDRYRKLKAEFKIVEEETEEEDQEVDDDDEDDTDDEEDDAKSNSTPDTKASRSSTSAHHSSLDAKARLAANLLLLNGPEWGHIVTTLELECPSALEVNQLLPEKMEIVLDDMDPNVFAKISTFAAEMAASRKRTSKEIKLIDITGKKKRRK	black	184	0.178701	0.373036	0.558062	0.480855	0.556224	0.649359	Other	chr_21	H3K9me2,H3K9_14Ac,H3K4me2		NA	Bromodomain						No	Yes	Other	other localisation	No mitochondrial presequence	Nucleus
J3015	3015	Phatr3_J3015	MTLEEDDSYTDDECASCPRDEEEKKDETEDLSSRGPDLPLPRDTPLPVDRDWIRKLLHKHHSHQQEHRSTTHAYVLAPMVDQSDLPFRLLCRSYGTNLCFTPMIHARLFTTNVEYRRKFTLQYGPPQDRPLIAQICGGDVQAVVACALAMQPYCDGIDINCGCPQNIAKRGNYGAFLLEQEDVLLPLVHTLLQHLSVPLSVKVRLLPAETRQASLEASLRLYTKLVDAGVHLLTIHGRTRHHKGPLTGAADWDAIRVVVDRLGQRIPIFANGGVASLRDAQACLATTHADGVMSSEALLEYPALFADQARVGRLALARQYLTLARTFPPELGGQGSAVKCPRTHLHRILHADLQADAVLRQSLVDVDTMDGLDDAVGRVRDRHCECDHDVDTEELSWYRRHRELVRLPNGVTVNAAQARQNQEGAVLKHELVDDAADCFATLFADDDDDYY	cyan	393	-0.514813	-0.354415	-0.546409	-0.532134	0.0639345	0.216054	Other	chr_7	H3K9_14Ac,H3K4me2		oxidation-reduction process	Dihydrouridine synthase (Dus)	K05542	K05542	K05542	1.20E-117	tRNA-dihydrouridine synthase 1 [EC:1.3.1.88]	No	No	Other	other localisation	No mitochondrial presequence	Nucleus
J30154	30154	Phatr3_J30154	MSSDGSLSRSTSKACPNCGVDMDAALKHVDTARRRLQLLQEKLEVEQELLKQDKRNFRRRLQAAKASASKSRKETEARVEESKQALELASRRQREYEQEIEGSKEKTSSLQTTHQLEIKKLKDRMKTLESLQEAKETDRRTSQDELQNRLEESQLKIQKLQEKLDQKQSALDAFEMQLLEMERERDMGKISDSCSSCVRLDRQVEEQRTKIFNFEKEETGSRQKIADGKRLIQNLEKELEKRDAAMVKANEEIEVLTSKVDMLHLNCVELAQKSEEATGKILDSDKVNQLLQAQLKEVSAKPATSPVSHSSIRPKWEPTSSHRLVMEFEWFGQDLSGVYTGWINEEKNPDGIGTLRVDDGAVYDGSWKGGERHGEGVYATIEGDIFRGGWYEDKHHGPNCVFVWSDGRVYQGAYSHGDRHGEAIMTWPHGATFRGTFSNDKRNGQGTYVYSDGRCYNGNYRDERPHGYGVLKAADGETIIYEGQWEFGEFIGPAEMK	grey	389	-0.0275293	0.117551	-0.424917	-0.416392	0.630756	0.763598	Other	chr_21	H3K9_14Ac,H3K4me2		NA	MORN repeat						No	No	Other	other localisation	No mitochondrial presequence	Nucleus
J30246	30246	Phatr3_J30246	MPPAIPDEIQAMGFAEAKADPSPLTYSVKPLAATDADIVITYNGVCHSDVHMIDNDWGMSVYPLVPGHEIVGHVINVGSAVTNLKVGDAVCLGCVAQSCLTCDQCESGVDNLCASKTLTYMGNTSDETGEHRHYGGFGSYMRTDARKLFVVPEGLEEKYVGPLMCAGVTVFEPLHHALGDSLDATGKTIGVMGIGGLGHLALQYASKMGATTVAFSRGTSKTDFAKELGATSLVDTTSEEAFAGAAGTLDILLITTAGGFVDIGNLMSLMKPYGIIHLCGVPGEDLKFNAFGLIQNRLTVSGSLVGGKVDSALMLKFSAENGIKPIIEEFPHSHAKEALEKVRDGSIRFRAVLKNDLV	blue	488	0.130742	0.0877489	-0.280323	-0.342574	0.492099	0.569257	Other	chr_21	H3K9_14Ac,H3K4me2		oxidation-reduction process	Zinc-binding dehydrogenase;Alcohol dehydrogenase GroES-like domain		K12957				No	No	Other	other localisation	No mitochondrial presequence	Cytoplasm
J30282	30282	Phatr3_J30282	MMGPRAAAATASSKGRVHDAAEAGYKEKWVDVTWMPHTSLSQTSHVCLMIRSAHVSLEEFDADSNHEEWKVRVGIYGVGGLALVPISCHTPTALLNERSVLSEEDDHTKEEKTDNFLRPSVARATHDCFWDCSICLPLRWRDLPRDAYLLFDVLSYGGIVVYQATLPIFSKFGKLLTGLQRSELKASVTMNTENHGLFPLQTRDEELADPVNSDSVWKASLILNELQRFDEKGPLVSNLAAFGEIPKVPWLDILEKEQAEAILKTASTRKDSVLEITDGSNTLIVELPTFDIPILHEETFYPVPQHGASGAVSPLDLSLYRKRTELMNEDSFDPMQLVQFLDYENEHDNPVEDKYRTLAHDLLRGLVDPALKPDREQRHRLAAIIDSPSHHPTREEKDLLWRFRFSLVDNRRALTKFLVAVDWSVDSEVVQAAELLEQWRKRSPIEVTDALKLLGKHVAFQTNLVRSYAIDTLQSAPDTELRLYLLQLVQALKYENIEALENGTPARLGKLSNISSKQTQVSSLATFLIDRASKNIELANFLYWYLKVELENPTHGSRYRDVFEALKVQLSDTPFVVSGRNDNKNSGQTSATPFKSIVSSVSKLSSTFRASDGQSTERDRSKAGGRNQRTIWEVLVAQDEYISGIMDIQLRCRDSRGKKDQKEALLQTLLSKEGYDKKVNREPVPLPSAPDVLVYGVAHDTVKMFKSALYPALVEFRVEGSNNSKSVEKWGHAPISPKQAEYSTSYQVIVKTGDDLRQDQLIIMMIQLMDGLLKRAALDLCLMPYSVIAISRSSGLLEFVDGSLPISQVLSTHSGSVLQFFQSASPQSNAKYDIKPEVLSTYIRSCAGYCVITFLLGIGDRHLDNILLRQTGHLFHIDFGFAFGRDPKPLPPVFRLTREMVDGMGGIDSSEYRQFCSLACQAYNALRKSAGLVLNLLSLMSDAGIEDLSNNPMADADGVIAKVEERFMLHLSDDEAESYFLGLINDCLTAIAPRVMDVFHSFAVARR	cyan	NA	-0.743696	-0.534403	-0.71352	-0.571397	0.484481	0.647457	Other	chr_22	H3K9_14Ac,H3K4me2		phosphatidylinositol-mediated signaling	Phosphatidylinositol 3- and 4-kinase;Phosphoinositide 3-kinase family, accessory domain (PIK domain)	K00914	K00914	K00914	5.20E-233	phosphatidylinositol 3-kinase [EC:2.7.1.137]	Yes	Yes	Other	other localisation	No mitochondrial presequence	Mitochondria
J30315	30315	Phatr3_J30315	MGIDLKAGGRRVGHSSSMKAVKSQNPYNKLLIKLYKFLDRRTDSKFCGTVLKRLHMSKVNQPPMGLHRLSKYMAQKEGKTAVIVGKVTDDVRMLECPKMSVCALAFTENARKRIVASGGECITLDQLALRAPKGSNTVLLRGPKSREALAHFGHSTSVNNPHTHTGVKPYVRSKGRKFEKARGRRRSRGFKV	ivory	146	0.305034	0.0692608	0.572499	0.579728	0.736183	0.831264	Other	chr_22	H3K9_14Ac,H3K4me2		translation	Ribosomal protein L18e/L15	K02883	K02883	K02883	4.10E-85	large subunit ribosomal protein L18e	No	No	Other	other localisation	No mitochondrial presequence	Nucleus
J30334	30334	Phatr3_J30334	LNLLLALQYCTDSTFRTAMPIPMDVDPVDDDPRPSSSPLSSPLLLRTVVPITREEEARQAIELLRGNDMAERVAAAHRLDAVAAILGEERTRNELLPFLSDAVDDEDEVLLAMAQALGRMIDLVGGPTHAESLFLPLELLLSVEETTVRQAAAESTLFIASQLSESDYQSCYAKMIARLATQEWFTARISAVGLLSQAYTSLRVEQQKEHLEFYANLAKDDTPMVRRVAAQYLGQMVQNVVRATGRSSLSETGSVVTTLLPIFEEFSSNEQPDSVRLQTTENCVAFGQVLSEVDGDLNESEQGLLKKVLPLILATIDDRSWRVRWTTAAKFSEVISAYGRLPDVMDSLVQGYEKLLQDPEAEVRTAATFNLAHVAKGDAQVLVPPQHRPPQDGDSEGDATDLRVPVAERLVKRVTSLTEDESEHVRAALAMVATELAPILGREGTITFLVPPVLLLLRDAASEVRLNLISSLSALNEVIGVDLLSQSLLPAILDLAQDGKWRIRMAIIQLIPLLAKQLGQEFVSEKLASLCVEWLGDDIATIRQAAASNIKDLTALFGTTWATEFLLPSIVDIRENESYLRRLTALQACSMMATEMDSDSARIEILPLILEMATDLVSLNDVMHAFVVFELSAHHLQTRSFQVPNIRFNVAKELQSMAHACGISAYESQVLPVLNMLLEDEDRDVRFYAEKAATALDETFAAMDALIK	cyan	170	-0.374959	-0.125473	0.182617	0.0411183	0.647025	0.765309	Other	chr_22	H3K9_14Ac,H3K4me2		NA	HEAT repeat	K03456	K03456	K03456	6.30E-179	serine/threonine-protein phosphatase 2A regulatory subunit A	No	No	Incomplete	Incomplete	No mitochondrial presequence
J30352	30352	Phatr3_J30352	MFIQEIVIDGFKSYARRTVVEGFDPHFNAITGLNGSGKSNILDAICFVLGITNLSQVRAGNLSELVYKQGQAGVNKATVTIIFNNEDESSSPVGYEQCPQVTVTRQVLIGGKSKYLINGRNAPANQVQNLFHSVQLNVNNPHFLIMQGRITKVLNMKPHEILGMVEEAAGTRMYETKRVGALKTIEKKQLKLDELNAVLAEEITPTLERLRGEKQSYLKWSKNNADMERIERFVIANEFMQAQKALDNNTEGSAEMEEQVAILDDKTSQIRELIVAKEREIEERSSSLKGEFENSHNEAKVLEEQRSKDLVKITSSWKNAKTNVTKAESDLDAARSLVTETKQAVVAKESDIATESQSIEHKILAAKEAEERLARLTLDYQNMSAGISSTEGDEGRTLPEQISKAHSDSKSAEAKVQQASMKMKHLSKELKLVEKDLQKEGKTAEKMAQKRAVAAHKVEDCRGKLKDMGFSPEEFNALDQEKTDLEITVSELSERVDTLSAQLEGRLRFKYSDPVRGFDRSKVKGLVAKLIEVKDHKNATALEVVAGGKLYQVVVDEAITGKALLDRGKLERRVTIIPLDKIKPRNVSHTASELANDISQSLDSRASPAIELVGFDEEVRSAVEYVFGSTIVVDGMKAANAICDATKTRTVTLEGDVYDPSGTISGGSNNQLGTTLVKLTELTQVTSKLDEKRSLLASISMKVKSMATHASSYDKLSATLELAEAELSNIDKHLSQTSFGMLVEQRDSMAAELEAAQNESIEMEEEKEKKWTLFVNLQAQEAELTERREQRLAEIDQAVKDAKADTVEKGRIARQADSKSQTFSLELDSLQAEVAAAEEAVSVAEQLLDEATGDESKVQMKVGEVRALYEEAKKELDELDGRLNLYSAKLVELKRAKSYLVKEAEVATLEAKKLSVTITRIHKERSGAEKLVATLMKKYAWIDSEKSAFGVPGGDYDFEETNPRHVGQQLQSLKAEQESLSKKINKKVMGMIEKAEGEYTELLRKRKVVENDKKKIQAVIEELDVKKKSELERTWVKVNRDFGSIFSTLLPGAFAKLEPPDGMKAWEGLEVKVAFGDVWKDSLSELSGGQRSLLALSLILSLLLFKPAPMYILDEVDAALDLSHTQNIGNMLKTHFSQSQFVVVSLKEGMFNNANVIFRTKFVDGISTVTRTIGIGSSRNRALAESDNADSTNTSEKGRTEQSRRIGKENTVV	darkgrey	NA	0.393807	0.298292	0.825128	0.776402	0.734164	0.763694	Other	chr_22	H3K9me2,H3K4me2		mitotic chromosome condensation	RecF/RecN/SMC N terminal domain;SMC proteins Flexible Hinge Domain			K06674	0	structural maintenance of chromosome 2	Yes	No	Other	other localisation	No mitochondrial presequence	Cytoplasm
J30365	30365	Phatr3_J30365	MPVYNFKGMKPVPTAPELVDIVLMRTQRRTPTVVHPGYKITRIRSFYMRKIKFTQQTISERLSGMLTDFPRLNDIHPFYADLCNTLYDRDHYKLALGQINTARSLVDSIARDMIRMVKYGDSLYRCKCLKRAALGRMCTVLKRQKASLAYLEEVRKHLSRLPALDPNTRTLLMCGLPNVGKSSFMNKITRGNVDVQPYAFTTKSLFVGHCDYKYLRWQVIDTPGILDHPLEERNTIEMQAIIALAHLTCSVLYFVDISEQCGYTIDQQCSLFRSIKPLFANKQLIVVVNKVDQQPWESLEEAKRAMVQGLADDANCSLMTMSNLSEHGVSDVKAAACDKLLATRVDARVSGKKIEGVMNRLQVFNPAPRDGVTRGAFIPDSVRIAQETGQDKPGRSRTGYAPSVKDGVTDGDVDMDGGNIRKTARELMWEGGGPGVWAPDYRDQYDLADDSWKFDKIPEIIDGKNIADFVDADILDRLEALEREEEQLVAESDAARMGEEPESDLESEEEAAVEAIRARKKIIKEKKLATNTQNKPMLPLSIRGKSKDKHDAGTLLATEIRKTMDSIGVDSSKMLERGRLLERGRKRERSLSRSRRGADDEDAAMDVDVSGLSKAALKKIKKEKGEKARRDLSQARSHSRPREPSQMGLKDSESVKSAQKLDRLGRKGWMGASGEGDTRKSVHLVKWMNTGKKRNGTHYQR	steelblue	200	-0.175307	-0.253835	-0.0391092	-0.121084	0.396404	0.525582	Other	chr_22	H3K4me2		NA	Nucleolar GTP-binding protein 1 (NOG1);NOGCT (NUCNA87) domain	K06943	K06943	K06943	6.40E-197	nucleolar GTP-binding protein	No	Yes	Other	other localisation	No mitochondrial presequence	Cytoplasm
J30389	30389	Phatr3_J30389	MAATAGVNGRLLKEVAVVQKDDASGVTATLVTEGQLRHLKGSIQGPSGSPYEGGVFEIDIHIPIEYPFEPPKMKFLTKVWHPNISSQTGAICLDILKDQWSPALTIKTALLSLLALMCSPEPGDPQDAEVAKMYMGNREEFDRTAKFWTESYAKPSSKEDAISRVCEMGFDRESARNALEKHSWNESAAVNALLGGA	cyan	349	-0.41486	-0.137449	-0.339317	-0.393445	0.59019	0.705628	Other	chr_22	H3K4me2		metabolic process	Ubiquitin-conjugating enzyme;UBA/TS-N domain	K04649	K04649	K04649	3.30E-90	ubiquitin-conjugating enzyme (huntingtin interacting protein 2) [EC:2.3.2.23]	Yes	No	Other	other localisation	No mitochondrial presequence	Cytoplasm
J30394	30394	Phatr3_J30394	MSKEAAQSPKSGKTIDQTADRTAIVAARLKKLYKNSVYPVEKKYRYDYFFESPLLSDVEFDAKPQVLLVGQYSVGKTSFIRYLLGRDFPGQRIGPEPTTDRFTVLLNGPEERTIPGNALSVHPDLPFRGLERFGVSFLSRLEGSQLPSSVLKSITLIDTPGILSGEKQRTNRGYDFTKVVSWFAEKADLIILLFDAHKLDISDELKGAIDVLKGHEDKIRCILNKADQIDRQQLMRVYGALLWSLGKTMTSPEVARVYVGSFWQQPLQHMDNADLFEMEEKDLMKDLAVLPRQSAVRKINELVKRIRKVKTLAYIIGYLKSQMPALMGKEKKQKKLIADLPTVFRTIMKKYDLAPGDFPEIASFSNKLHETKFAEFNTLSEKQIADLDRVLNEDIPKLMEELPSEKDSPDIIRSKMGAAGGIAKVPVPVANNKFGKKETAHESNPFGYDEENEDYWALQDSADRLLPSFEALGPDGGYLSTAKARDVLVKTGLEKDQLRQIWNLSDIDKDGLFDHDEYVVAMFLCDAVLQKGRPIPSELPASVIPPRKRSLLAEKSSVF	darkgrey	83	0.231279	0.332183	0.642008	0.676223	0.780359	0.880811	Other	chr_22	H3K4me2		NA	5NAS ribosome-binding GTPase;Cytoskeletal-regulatory complex EF hand	K12483	K12483	K12483	2.40E-231	EH domain-containing protein 1	Yes	Yes	Other	other localisation	No mitochondrial presequence	Nucleus
J30436	30436	Phatr3_J30436	MNRLRVEGLLAAFPKLVGHTSQNHTYVETDSVRYVYQPLENQMYLLMITTKTSNIVQDLGTLRLLAKVVPDICGGLQEHAIHENAFDLIFAFDEVLTSGGYKEDASLSSIRTNLLMDSHEEKIHLALKQSKEDQAKAEMQRQAKTIKERQMAQLRNNMMQGGTGVGVPMGGMEGFGGGGNPGGGGMMDAFNSGMQQSQPGYSPYHTPAPAIPEPPKVLAKSGMKLGGGAAGGGLGLGGNGMKKDVMAAMAAEDNLFGGTGAAGGNAFGLSSAPPKQTATPSTPLTLVMEEKVTVQMNREGAVESAEVKGTLTLTANTDAGALALVNVNKAQLPAQFSYATHPKVDKKAYETSGTLTLKGGKGFPLSRGVGILRWSYAGDDVAPLSINCWPEDEGGSINVNIEMELTRKDLVLQDVNILLPLGTTDAPVVESIDGVFKHDSRAGMMCWHFDQVDANTNATASMEFSIPGSDPDAFFPVQVGFRSETLLCPMEITSVTNSQSGAAIPHSMTKSFAPEAYTCA	green	182	0.227595	0.0577838	0.58656	0.660079	0.760829	0.871718	Other	chr_22	H3K9_14Ac,H3K4me2		transport	Adaptor complexes medium subunit family	K20471	K20471	K20471	5.30E-150	coatomer subunit delta	No	No	Other	other localisation	No mitochondrial presequence	Mitochondria
J30446	30446	Phatr3_J30446	MANRQSGETYNERSKGKDVRTSNIVAAKSVANAIRTSLGPRGMDKLIQLSGNEVVISNDGATILSKMKVLHPAAKMLVELSQSQDIQAGDGTTTVVVLAGALLEACASLLSKGIHPTQISSSFLRAAEVACGFLKQVGKPVALQDREKLLHAVETCLSSKVVAQNSDLLAPIAVDSVLSLMDKELQENNVDLRDIRMVQQMGGTVDDTELVDGLVLTKGASKTAGGPSAMKDAKIALIQYCLSAPKTDMDNNVVVSDYAAMDRILREERKYILNQCKQIKKSGANVVLIQKSILRDAYNELSLHFLAKMGILVVTDIERPDVDFICRTLGCHPIAHEDQLAPEKLGTAANVADVWMEGGHNKVVKFTGVANPGKTVTVLLRGSNELVLSEANRSLHDAQCVVRSLVKERFLIAGGGAAETEAALRLKEYAVGLTGKDAYCFAAFADALEVIPYTLAENAGMKPIEVVTELRAKHSAGMQGAGINVKKGIVSDMYELNVLQPLLVSTSAIQLATETVSMIMKVDDLIVVQ	ivory	143	0.48759	0.272119	0.293841	0.356297	0.718712	0.849966	Other	chr_23	H3K9me2,H3K9_14Ac,H3K4me2		protein folding	TCP-1/cpn6NA chaperonin family	K09496	K09496	K09496	7.10E-256	T-complex protein 1 subunit delta	No	Yes	Other	other localisation	No mitochondrial presequence	Cytoplasm
J30461	30461	Phatr3_J30461	MTSSSSSNGASTRTMKKIGTPTKSTDLDWSGGEGVLPGRAALGPIFLMSVTPVFSIVFFHVCANMKGNFLAFGQQCLRDGLGATITAIWPDPWDAVAWKMILSFMAFQLLLMKVIPGDRFEATLTPKGNRPVYIANGMACYLTTLAVLVLLDLTQAFNPATIYDKFGNILSSMNVFAWCFCLGLLVKGHVAPSSSDSGTNGSWITDFYWGMELYPRVLGWDVKMFTNCRCGMMFWAVAIVAFCYKNMELHGGHLQYGMAVSVALQLIYIFKFFHWEMGYMCSMDIQHDRAGYYICWGCLVWVPAVYTSQAFYLTAHAPELSTLTALAIFIAGFVCVWSNYDSDHQRYIFRQTNGDCRIWGRQPDKIVAKYVANGVAKESLLLVDGWWKISRHFHYVPEILASFFWSVSALDTGLVGPYFYVVFLTILLTDRAFRDDDRCRKKYGKYWTEYCEVVPYKIVPGVV	darkgrey	NA	0.420388	0.332311	0.505508	0.383845	0.686254	0.682249	Other	chr_23	H3K9me2,H3K9_14Ac,H3K4me2		oxidation-reduction process	Ergosterol biosynthesis ERG4/ERG24 family	K00213	K00213	K00213	1.50E-172	7-dehydrocholesterol reductase [EC:1.3.1.21]	No	No	Other	other localisation	No mitochondrial presequence	Plasma_Membrane
J30486	30486	Phatr3_J30486	MQGPEFQHILRILNTNVEGKRNVVFGLTKIPGIGRRFSDLICKKAEVDVDKRAGELTADEIEKVVAVIQNPRQFKIPLWFLNRQKDFKTGKYSQVFAQNIAAKLRDDIERLKKIRAHRGLRHWWNIRVRGQHTCSTGRRRT	ivory	NA	0.312268	0.109335	0.565512	0.610013	0.390809	0.40657	Other	chr_23	H3K9_14Ac,H3K4me2		translation	Ribosomal protein S13/S18	K02964	K02964	K02964	2.20E-79	small subunit ribosomal protein S18e	No	No	Other	other localisation	No mitochondrial presequence	Cytoplasm
J30502	30502	Phatr3_J30502	MDLGFGNSNQVVGGTAAKVILQTTKAQEQAVQQEIDRYDALLQDDDALEDLRAKRLHQMKKAQEQRQKWQAAGHGTYTELGAGHDSRDVGRDFFEASKQSERLVVHFYRPSTRLCDIFHAHLAKLAPRRMETRFVKVNVENCDKEGGGASFLVERLGIVVMPTIVIVKDRKAVHHIRGFDELGGTDDFSTSALEYVLGVHGAIRQNESAEIPRELVDPKGVNAIRIKGSAHSSLHRGIYETERDED	orangered4	32	0.0823512	0.18006	0.398682	0.472556	0.671585	0.72177	Other	chr_23	H3K4me2		cell redox homeostasis	NA						No	No	Other	other localisation	No mitochondrial presequence
J30615	30615	Phatr3_J30615	MGITKDVISAGDGTNFPKAGDKLTMHYHGTLASNGQKFDASRDRGRPFQFTIGIGQVIRGWDEGVMQMSLGETAMLHISSDYGYGRQGAGGVIPPNADLDFKVELLAINAKSQGSA	grey	29	-0.156507	-0.0632555	-0.000645999	0.0640826	0.341173	0.410478	Other	chr_24	H3K9_14Ac,H3K4me2		protein folding	FKBP-type peptidyl-prolyl cis-trans isomerase	K09568	K09568	K09568	1.30E-59	FK506-binding protein 1 [EC:5.2.1.8]	Yes	Yes	Other	other localisation	No mitochondrial presequence
J3062	3062	Phatr3_J3062	MATPISKGKASETKNDGQMQIDTSEGHAREVPIYDIDVAETAEKKRKTVNYSPTNATTQDLHPYARGAVIEVWYRAKKEEADDWWSEPESEEDDDESVEKTVRLCDVIDRAQNENTGKWRYYVHYKDFNRRMDEWISVDRIVSPPSVGNAKARALKKEEEREKKKKQKKEEEEKALMDWTQPRSRRRASAVDISKDDMNGRRRRLSRKKSFNTDDDNTVVASNVEEDDEEYQDEKEKSNEEMLALPTDTVTTHTVGEHVVATVKAQELDEHEGLDEASLREHEEVTKVKNVGFMELGQYQMETWYFSPLPKELLNASGFIDVLYVCEFSFGLYARKSELQRFQARLPSERRHPPGNEIYRNGDLAMFEVDGMEERIYCQNLCYLAKLFLDHKTLYYDVDPFLFYVLCEVDNRGFHPVGYYSKEKYSDVGYNLACILTFPAHQRKGYGRFLIAFSYELSKKEEKVGSPEKPMSDLGQQAYKPYWGSTVVDYLLNQSNESSLSIMDVSKRTSIMAEDIVFTLNQLGILKIINGIYFIAAEKSLLQRLAEKYPVKEPRVDPSKLHWTPFLTDIKRDKFSIHSKKPNVETDEVRGTGGF	brown	291	-0.117961	-0.0323724	-0.188201	0.0348961	0.440416	0.620317	Other	chr_1	H3K9_14Ac,H3K4me2		regulation of transcription, DNA-templated	MOZ/SAS family;RNA binding activity-knot of a chromodomain	K11308	K11308				Yes	No	Other	other localisation	No mitochondrial presequence	Nucleus
J30620	30620	Phatr3_J30620	MAPPDDYGDDERDTSSPDEETPLINNSASPINERNKSSNKGGGRSNDSTMPRSPSSPITSTLFWTVFIVTLGSSLQFGYGTGVMNNTESVIRAYFENELNQEYTLLQWSFTVSSYGIGGLIGALLGPKVFGRFCGRRTTLLINNCFLLSSSYMIVVAPVWWYQAVGRVLVGIVAGIATAVVPTYLSEISPVAIRGGIGTTHQLGITVGILLSQALSTPSLNLFGSESMWQWLFAVPLFCGLLQCVVLPLCPESPSYLYQHQGKEAARAAIVRFQSEEVADEYLAYIQEEDNEGNHTLTVIQLILDRSLRKQLIVGVMVQLMMQFSGIDAVFYYSSSVFRQADVADPELATTCLGIVNVFVTIFAIRYMDVAGRKTLLTYSLMGMCASFATLTASFLLKPVFPYMDQLSIIATTGIIVCFAFGPGCIAWFIIAEMFPLKGRDSAMAVGIFINWVANWLVALTFPILLKTCHGYTFLIFVATTAYFCFFAREYVPETKGRTIREVTEVFRDIPLSTC	black	78	0.0985726	0.229928	0.0844564	0.226509	0.577688	0.66503	Other	chr_24	H3K9_14Ac,H3K4me2		transport	Sugar (and other) transporter	K07299	K07299				No	No	Other	other localisation	No mitochondrial presequence	Plasma_Membrane
J30636	30636	Phatr3_J30636	MWTHDQIQGIVNVNVPVRQIVVKLSNSSGGGLWVYNPVAPTPEMLRHMHSLEAQHGPVRHIVLGTVALEHKAAFCSFCRQYPNASAWVQPGQWSFPLNLPLSFYGLPQVGSNRLQELPTTINPSGSRNSLPEWAHDFDFETLGPFHFQSVGAFSETAFYHKSTHSLLVTDVVCSVTKDAPAIIQEDPRALLFHARNNAMELATDDAETRQRGWRRMVQFGLVFFPSQIEVKTVSQALRESQQVPSPMRNLGAGAIPGDTLYPWSWKDDTVDVPSFDAISQDGKLFCPPILTKLILDREPVATLAWVDRVTTRFGDMQRVVPCHLNNAVVRPDGNLAREFSEAFDPLRSTLENPQSQRALPQDLALLQQASDILTRYGVVSPSQVCDGEPARIVGRFARTRS	blue	229	0.354116	0.256401	-0.13162	-0.224605	-0.00218903	0.0388889	Other	chr_24	H3K9me2,H3K4me2		NA	Domain of unknown function (DUF4336)						No	No	Other	other localisation	No mitochondrial presequence
J30638	30638	Phatr3_J30638	MSLASHTSNHAVIVGSSRYWFNYRHEVNALSIYTLLKDNGFRDENIVLMLADEYAINPRNVLKNVMYPGNRKRSLYDKTTEIDYRGEDVTVQNLVLALTGRQRKGLAQLQSDRDSHILIYLTGHGGDQFFKFQDVEELLATEIASTLDQMHRDGLYGQVLLVADTCQAFTLGDKITAPNVTVIGSSLRDESSYAHHSDMEIGLASIERYTHTFMEYVRANGTSHSLQQSMVDAYPFLVQRAHIGARDDLSPRKLSQVPLSDFFVAREKAQKPLSPSLRILEEFENTPTVPLRPPPFLFGSEDPVLEQMQQPEMSDHAYIEGQLEPSDPFFLFSVALTLIAFSWASLRW	grey	248	0.293913	0.24836	-0.200257	-0.261536	0.324718	0.411199	Other	chr_24	H3K9me2,H3K9_14Ac,H3K4me2		proteolysis	Peptidase C13 family	K05290	K05290	K05290	1.10E-98	GPI-anchor transamidase subunit K	No	No	Other	other localisation	No mitochondrial presequence	Mitochondria
J30660	30660	Phatr3_J30660	MPLSTERKAEYFERLKSMLTQYSKAFIVEVDNVGSKQLQMTRRGLRGKAEVLMGKNTMMRKCMKEFVAENPGTPVEKLIETCRGNVGFVFTNGDLGEIREVLESNTRPAPARVGSVAPINVVVPKGPTGCDPGQTAFFQTLQIATKITRGQIEMVNDTALIQAGDRVTASQAALLLKLDIEPFTYGLVLKKVYDNGSLFDAKILEITDDVLASKFVGALNMIASLSLAMGFPTQASVPHSIANAYKAILAVTIQLENYSFDKADQVKEYLASE	ivory	146	0.469442	0.164263	0.653194	0.678233	0.744494	0.851097	Other	chr_24	H3K9_14Ac,H3K4me2		ribosome biogenesis	Ribosomal protein L1NA	K02941	K02941	K02941	1.40E-123	large subunit ribosomal protein LP0	No	No	Other	other localisation	No mitochondrial presequence	Cytoplasm
J30667	30667	Phatr3_J30667	MGIAEDVKEKVESSKELDQSQLLSERNLHRYVLLFFKILISLPGTTEVHVHDFSDDVCNGAKLKLIVVSDSFRGKPPLQRHRLVNDCVAVHMPQIHALTIKTWTPAQYESKKSVQES	orangered4	220	0.224417	0.340924	0.0591583	0.204856	-0.378994	-0.370884	Other	chr_25	H3K9_14Ac,H3K4me2		NA	BolA-like protein						No	No	Other	other localisation	No mitochondrial presequence	Nucleus
J30670	30670	Phatr3_J30670	MQNESGDNVDLYVPRKCSYTNRLIASKDHGSVQINVANVDPVTGVATGDATPYALVGFLRFKSEGDMALTSLVQKKDAELLTVAE	ivory	146	0.55281	0.247672	0.579548	0.582108	0.70397	0.771892	Other	chr_25	H3K9_14Ac,H3K4me2		translation	Ribosomal protein S21e	K02971	K02971	K02971	1.40E-35	small subunit ribosomal protein S21e	No	No	Other	other localisation	No mitochondrial presequence
J30770	30770	Phatr3_J30770	MSAEKEYILDEISQHTTTESCWLIIGNASNGGPKVYDVTKYLDDHPGGAEVMLDVAGQDADEFFEDIGHSKEARAELKNYLVGNFKIDAATLAKMKADAEAKAQQKNSGTGIMLIVLMALFAIAYGYYQTQMK	blue	165	0.239747	-0.0400607	0.233025	0.091563	0.406628	0.394078	Other	chr_25	H3K9_14Ac,H3K4me2		NA	Cytochrome b5-like Heme/Steroid binding domain	K23490	K23490	K23490	4.10E-41	cytochrome b5	No	No	Other	other localisation	No mitochondrial presequence	Cytoplasm
J30786	30786	Phatr3_J30786	MPEFFADNVPETIPYKGPTSKDPFSFRHYNPDESILGKPMKEWLRFSVCFWHTLVGGGGQDPFGAKTLRRPWEDGIDDALELAKRSIDVAFEIFTILGVEYYTFHDFDVAPEMATLKESQKALEDVGDYLLKKQNESGVRLLWATQNLFAHPRYMHGALTNPDVHVFCYAAAQIQNIMDLNAKLGGANHVFWGGREGYQTLLNTDVKQECDHAAAMFRMAIDYKARKNYTAQFLLEPKPREPTKHQYDYDAQTTMAFLHEYGLQDQFLLNIEPNHTTLAGHAPEHDVVVASAYNMLGSIDSNTGDTLVGWDTDQFPMNLQDTTAIMSVVLKQGGFQKGGLNFDCKVRRESVDPEDIILGHVAAMDCYALGLRKAAAMQQAGELDSMLQARYASWQTGSLGRKISNGQATLEECAEYAKEKGEPVLQSGKQEMFEMVRNRYLYPGN	darkgreen	311	0.137933	0.221392	-0.378499	-0.197031	0.50404	0.643341	Other	chr_26	H3K9_14Ac,H3K4me2		carbohydrate metabolic process	Xylose isomerase-like TIM barrel	K01805	K01805	K01805	5.60E-199	xylose isomerase [EC:5.3.1.5]	No	No	Other	other localisation	No mitochondrial presequence	Cytoplasm
J30898	30898	Phatr3_J30898	MENSLIPQGIEMVQKAISADNEGEYEKALGLYRDALARFTMGLKYEKNEARKKLILERVEGYMNRAEELSDYVKKQSELDKNGGGGVAAKNKDDGDDDGDADKKKLRGSLSAAIVTEKPNISWEDVAGLENAKESLKETVILPTKFPQLFTGKRKPFKGILLYGPPGTGKSYLAKAVATEADSTFFSVSSADLISKWQGESERLVRNLFEMARESPGSRAIIFIDEVDSLCGSRSEGESDSLRRVKTEFLVQMDGVGKQDGQVLVLGATNIPWELDAAIRRRFEKRVYIPLPEAEARSYMLKLHLGDTPNDLEEEDFDRLGTITEGASGSDIQVLVKEALMEPLRRCQQAKQFYKDEEGYFHPCTKYPNCSKCPPKLSSDKPGKDYSCKSCGAVRMSLWDVPGEKLRAPKVVRKDFEKVMKHSVATVSPDELKRFVDWTKMFGQDGA	cyan	386	-0.374079	-0.0573102	-0.29811	-0.36458	0.655049	0.79298	Other	chr_27	H3K9_14Ac,H3K4me2		NA	ATPase family associated with various cellular activities (AAA);MIT (microtubule interacting and transport) domain;Vps4 C terminal oligomerisation domain	K12196	K12196	K12196	1.20E-184	vacuolar protein-sorting-associated protein 4	No	No	Other	other localisation	No mitochondrial presequence
J30908	30908	Phatr3_J30908	MNEASITSSRSTAGKRQRENAGVENHSNAMDSSYTAGNPLIPEGLLPCFLADAFSELYEEDGLMVLGKGLGCLSLLAAFCRFYADIEEGHVSIVRESVASNTASSNNEPSVAPLVIVLGLKDGERQALVDILESWGTPPELLPTMVTNEAGQGKDRAALYDRGGIFCITSRIFIVDLLTNIASPNKIDGLLVAHGENVTEQSTEAFILRIFQGQKQPFGSGFIKAFTDAPDQLMSGFAKVDKILKSLHVRRLYLYPRFHESIRQELESHPPSVTELHQELSPLQKEMQNAIAAAVSACIRELKSSTTLLEWNDSELSIENCVTTNFDRAISRQLEHDWHRLKPQTKQLVQDLRTLRTLFQSLIQYDCVTFWKLINSIKTMSAASRYPSLWLLTPAADVLFRKAKARVYNISRPRPTSQLSHPVAHLKAILEENPKWKLLKQILDEIRLDDAQRVRNVDCDGPRNVLVMVKDDKTVDTLREYLTDGKDRTLTLRWLRFLDQYNDRSRSITNCKGGISAISEESRLLLEEESRVRNALFGKRRNRGHRDTVTKPKSQLNQIPDFLRKRRRIAVEKGRGQLTHQADDLDREFVLDDALEATEKALNDASFSKTILARIRADLNAEEDAMLRISNPSELRIILKSYSSIDGDQSSLFLQDMEPQYVVLYDTDVAFIRSVEMYEALSTHSDPVRVFFLMFEASSEQKTFMKTLEREQNAFERMIDHKKTMPPPALQVVGTQEMQQAMHVGSAGGSYMDGSLPLAFDSRRGRGKEDRSKERRDIAVDVREFRSALPSILHQGGMRLAPVTLTVGDFVLSNVHCVERKSISDLFGSFASGRLYTQAEAMSKHYKCPCLLIEFDPTKSFCLQNSNELGVEIRTESVCSKIALLTMHFPQLRILWSRSPHETLRIFRELKTNHDEVDVEKAIDIGRNESPDALLQLPAGLAEGEDEINEMARDMLLRLPGVNVHSARRIMQECDSLAELAEMSRDELRRIAGPVTGQKLFAFFRQKIAAT	black	343	0.0123183	0.222504	-0.342218	-0.161881	0.398479	0.525627	Other	chr_27	H3K4me2		DNA metabolic process	ERCC4 domain	K10848	K10848	K10848	6.60E-256	DNA excision repair protein ERCC-4 [EC:3.1.-.-]	No	No	Other	other localisation	No mitochondrial presequence	Nucleus
J30960	30960	Phatr3_J30960	MQHDEMIWSVINHQFCSFKTTIGKALSDKTHFCRHPYSVTGLCNRTSCPLANSKYATIREENGRIHLYMKTVERAHSPKNLWEKIVLSRNYGKALAQLDEHLQFFPKVLMHRNKQRLTKIHQYLIRMRKIELKVRSGRKAKMVGVHRKIDQREERRERKALVAAKIERNIEKELTERLAKGTYGDIYNFPETSYQKALETAEENEEETEAESEEEEEDGLMEYVEDLDSEEEDEIEDDMEDIDYLGGGQWGQASDSDDGGDSKVDDHDQDTDDNSEDNDRKLKKKARRRGPRVEIEYEDEQEGNAPMAAETAW	steelblue	202	-0.183467	-0.182215	-0.339761	-0.342397	0.227445	0.370254	Other	chr_27	H3K4me2		NA	Ribosomal L28e protein family;Mak16 protein C-terminal region	K14831	K14831	K14831	6.50E-125	protein MAK16	No	No	Other	other localisation	No mitochondrial presequence
J30977	30977	Phatr3_J30977	LFVNFPVRRKRKSMSKPFDYSKWDNIELSDDEEDCHPNIDKESWFRMKHRSRVEREENEAKDRARIEQKVDTRLVSVTQMLENMQRVQILKHDLQKIAKLQANDSDSDDDGDDLDDTEGIKAELAELESENISFQARLDEYEKNKKWNVDNMFEVKEERTVINPKAAQPTYSEAGYAEPKEDLKKVSETMRQTQIGATDGEKKPAAVKSTADSDAEATTATKPTPANTDSAPNNTSNDTSTSLATKSSPAGPARDLGAMDTYHEFTEKYADLVEQFMALPDLAGSEEFLLRHGDVLLQENASNYLLLASLEDEMNGYHDKMKRTARQSQIITSIAELAKTVKTHPGNVIRPFFQRLKERLHLEEFLAQTKAFQEKIVSRAVVKRQEIDRERAQEARNEKGTSLEDIPLEQRLGPGGLDPLEVIETLPPGMVAAFESRDVEQLKQVLMEMDADEAEAHMKRCIDAGLWVA	darkgrey	145	0.148026	0.233087	0.385948	0.560428	-0.393132	-0.411498	Other	chr_27	H3K4me2		NA	Cdc37 N terminal kinase binding;Cdc37 C terminal domain;Cdc37 Hsp9NA binding domain	K09554	K09554	K09554	4.90E-89	cell division cycle protein 37	Yes	No	Incomplete	Incomplete	No mitochondrial presequence	Nucleus
J31068	31068	Phatr3_J31068	MESASTTTAPPFGETPSGQLPPIVQRLERGEKTPICVIMVGMAGSGKTTLLTQLQRSLETPSVPPTPDDFGKDVHGDTSRAPDSDVEPHSDLKVAAHVPVAADTAADAKMASYVVNLDPATLSVPYEVSIDIRDTVDYKQVMQQHKLGPNGAIMTSLNLFATKFDQVMTLLEKRAYEDASEHDQEQDGTTSTPPEPLPPQSQIGMDYILVDTPGQIEAFTWSASGAIMSEALASAFPTVLCFVVDTVRCASSPNTFMSNMLYACSMMYRTRLPLIVCFNKTDVVSHEFCLEWMRDHDAFQEALDDVSESAGFYGSLTRSLALVLDEFYSSFANAVGVSAVTGDGMDDFWKTVEKAGRQDFVLDYIEDLKNRIEEQQARTQAMARVSLSRLQRDVDAAD	mediumpurple3	107	0.312727	0.431214	0.663571	0.574555	0.647311	0.646719	Other	chr_28	H3K9_14Ac,H3K4me2		NA	Conserved hypothetical ATP binding protein	K06883	K06883	K06883	2.30E-77	uncharacterized protein	No	No	Other	other localisation	No mitochondrial presequence	Cytoplasm_Nucleus
J31073	31073	Phatr3_J31073	MSAQKIRKSAGAEPDEFEASVAQELLNLEMTSPDLKASLRDLYITAAKEVDVGNGRKAIILYVPYKLRKSFNKVHQRLVRELEKKFSGRHVMIIAQRTILGKSFRRNQKTSGPLPRSRTLTAVQDAILEDIVYPTEITGKRTRVKVDGKRVLKVFLDSKDQVDVEGRTDTFAAVYGKLTNKQVSFYFQ	ivory	NA	0.454043	0.194277	0.526916	0.53515	0.741046	0.846734	Other	chr_28	H3K9_14Ac,H3K4me2		translation	Ribosomal protein S7e	K02993	K02993	K02993	4.80E-93	small subunit ribosomal protein S7e	Yes	Yes	Other	other localisation	No mitochondrial presequence	Cytoplasm
J31133	31133	Phatr3_J31133	MRALGTFVFSELDHCYSQSVQNPRVKSVEAMEVGKLIAVIGDEDTVTGFLLAGVGHRTADGSNFLIVKQDTKLQQVEEAFQNFSVRDDVGIILINQHVANDIRHILKDYHETIPTVLEIPSKEHPYDPEQDYIMQRVNMFLGGGM	green	131	-0.154124	-0.0774349	0.657525	0.791207	0.727704	0.852492	Other	chr_29	H3K4me2		ATP hydrolysis coupled proton transport	ATP synthase (F/14-kDa) subunit	K02151	K02151	K02151	1.60E-54	V-type H+transporting ATPase subunit F	Yes	Yes	Other	other localisation	No mitochondrial presequence	Cytoplasm
J31140	31140	Phatr3_J31140	MLAAEEENDNEVRRIDQQNINKFARLNARLHEVRAERANLQKQLERLDDASTELMMGSGDTVWMMLGEAFLATSEDDATEFCEGQVEKMQSRVERLKGEETTIVDEQAELKKILYGRFGKSINLEDS	orangered4	32	0.295937	0.359873	0.451749	0.536968	0.740223	0.824129	Other	chr_29	H3K9_14Ac,H3K4me2		protein folding	Prefoldin subunit	K09550	K09550	K09550	6.80E-38	prefoldin subunit 4	Yes	No	Other	other localisation	No mitochondrial presequence
J31147	31147	Phatr3_J31147	MLSNGSHQNVSASGDTSVPGQGWSNGALAPQLFPVTQQGRLQLYGSQRRWIGLQSGWTRIGAGQTELDAVHSRSQGTGILDRNDAEQAQAARSLIAQLCETFYRQGWATGTGGGVSIRVGGPSQNRPWRVFVAPSGIQKEDMIGDDVFELDMDRKVIVPPRTPNLRQSACTPLWYVVYKYRPTATCVIHTHSMHAQMATLLDPTETAQTLNVTHLEMLKGVGNHAYDDVLEIPIIDNRPSEDQLATQLQAAIQAYPKSNAVLVRRHGLYVWGDSWEQAKTQCESFDYLFQSAVQMKAMGIDSGLKPLQGTYREGEDKEDLVEKTVDEPPLKKLKTTGFHGLKAADNHRDVVANAVPILPRDAKILLLDIEGCTTSISFVKDRLFPYVRERLDSYLKGHVAASDKYQQLAKALAGEADAHSDSPVAGTIRQDVAGMVRYMMDRDFKSATLKALQGDIWKTGYARGELKGHIYSDFVPTCQWMQRHGVRVYIYSSGSVAAQKLLFGNSTEGDLLPYLSGHFDIPTAGPKKEAGSYTAIAQTLQVAPSAIVFCSDAEAELVAAREAGIGYPVMSVRPGNVPLSAEGRELPAIYSLLQLCGE	blue	116	0.519032	0.622393	0.513942	0.640624	0.51097	0.616654	Other	chr_29	H3K9me2,H3K9_14Ac,H3K4me2		metabolic process	Class II Aldolase and Adducin N-terminal domain;Haloacid dehalogenase-like hydrolase	K16054	K16054	K16054	1.80E-159	methylthioribulose 1-phosphate dehydratase / enolase-phosphatase E1 [EC:4.2.1.109 3.1.3.77]	No	No	Other	other localisation	No mitochondrial presequence
J31156	31156	Phatr3_J31156	LACELHLGVGNLADEAPLESFLNKDGVSGIPETSTRLFVWLPHGAQTLQASTQALPKQGRVPQGALVFLATAASSDNGAVTLASQIQCMTLWNPTDEGTTTSESEGEEDKDDQASSLSSPAAVLQSLQLYTRQCFMPTVQSVLEPDEWTTSLQDKIRQLDVALSQTSRSARLPHVVLNTHEVLVQAASRKTGDKMDLEALGLANYLQDDEFLNSLQATVNGWIVQIRKITTLPKSTPFLPDAAAEELTFWTQLQAELLHIQTELSSAPVELTVALLREAKRFVVVLALENNSGLEQALSYTQDVAHFIKPYPLPSLQAARSVEGVVEAVQSLFDHYGKLRQSRFYGLPRAIELLQATTLVLRDTLLAILQEQFSNLLFMDYKEYESKVRFSFLDVFVQFDDRFEEWKDFILEQGRRRKVTGLNKLIEGMSIHHLQLKDRLETIHQFRSSQERLRDVVHKVLREEEPAAMQQVESVPRQIFASLNVLDLTPSGTKALESALEEYDLQMDAMEERLAKLLRDKLTACQDAEDMFRVFARFNLLLTRRRVRASVKEFQIQLIATVALAVEKLQSKFTLKYESSAAARISRLRGIPPVAGKILWAKQMERQVQTLMERMGDVLGPDWGQQLEGRQLRKSGDELLSKLDARSFFHGWVTEWEKGLSSAAASKMNSYPIIVEPEGRDGVLTAKVNFDEKSELLFKEIRHLKWLGFGKEIPRTLSMVSDEAMSRYPYAIAVKTALRSYKSVRILVTPELERLVMPQLLEIRETISEAFDVKLSNSKVAKKRRVRWEGKEISEWVAQLTTSISKFEDRVEQLLRACDKVDIALNLLEEVDYNTDKFRAVLASIQKTIDDMSLSGYNDLDSWVRVISSEMGKVLSKRLEFALKGWNQTLQVTKESNNEDHVELIETAVVEDIPFPESITTKVSLEIVLRNQEISAVPALPMARAMFLNKLHEYFSVVCSLPRPKSGRYEVFDSVAVKNSQTSTGLEETFDNLVYLLPPKLVADAYGAIEAHIRQASAFVESWLAYQTLWDTQVSDVASSVGSDIEKWQALLLEASEARATLDTSATVAEFGPILVDYGKVQSQINLKYDSWQKELQSNFASILAQRISETREKIDGAKTRLEETTLTNASTESIVLGVTFIQEINQKSQLWRKDVDILHSCERLLKRQRYAFHSEWVETTVVKGLYDSLLQILERRTRTMEQQVPLLQTRVSAEDKKSTKELAGLIGTWNQDKPLRGNVTPPQAIEVLSKFEINLTKAHVHQENLGRAKDALGLEHTTESHEVVESLKELTDLKEVWDAMMEPYRSLEEIKDTLWSTAVMRKIRRALDDILASMRSLPNRIRQYDAYTQLHAVVKGYIEGHSLLSDLKSEALKERHWKTIFQRLGIRVPFIDLTVGILWENGILTRKKDVSEILTVAQGEMALEVFLSEVRDRWLKQELELVLFQNRTRLIRGWDDLFATLDDHIGGLALMKSSPYYRAVREFQEEGKLWEDRLTQLRAAFDAWVDVQRRWVYLEGILFGSSDIKAQLPAEWSRFKSVDSEFVSLMRRIVSKPFAMEVLNIDNLQRTLERLGNLMTVIQKALGEYLAKQRSDFSRFYFLGDDDLLEIMGNSGEPGKVLAHIGKMFAGIVGARRASGDVPENVKTRFDAMVSKDGEIVELHKPIDITAETTVKGWLKELEISMQTTLALLLQQAVGEDVYSTSAQLDEDTEVSFVGWSTKFPAQVMILAAQINWSMGVDSALGTTEPNAALADVLRVLEWKLEVMANTVLEELPADSRKKFEQLITELVRQRDVVRQLMKDSVSDPMDFRWLYHLRYNYDPKAEKVTEKLSVSLSNAKFYYGFEYLGIGERLVQTPLTDKCYLTLTQALHFRMGGSPFGPAGTGKTESVKALGAALGRFVLVFNCDETFDFSAMGRLLAGLSQVGAWGCFDEFNRLEERILSAVSQQILTIQRGLLERKSQIELLGRPVSLHNNVGIFITMNPGYEGRSNLPDNLKNLFRSFAMVVPDRKLIAQVMLYSQGIVTAEHLAGKIVDLFMLCDCRLSKQRHYDFGLRALKTLLVSAGALKRQAIEGRNLHGEDLALAEKNALIVGACNNVLPKLVAEDMVVFKEVLESTFPGSDVAKMEDTKAREEIVSVCKRSCFVPGEGFLQKILQLKQVIEMRHGVMVVGPVGVGKSTALKVLLEVLEKLDGTKGEMSIIDPKAISKERLYGSLDGTTLEWTDGVFTSLLRRIVDNQKGESDRRHWIVFDGDVDRKSRLPIT	brown	265	-0.215898	-0.434846	0.120398	0.111386	0.697401	0.818426	Other	chr_29	H3K9_14Ac,H3K4me2		metabolic process	Dynein heavy chain, N-terminal region 1;Dynein heavy chain, N-terminal region 2;Hydrolytic ATP binding site of dynein motor region D1						No	No	Incomplete	Incomplete	No mitochondrial presequence
J31160	31160	Phatr3_J31160	MASRVDEEYDYLFKIVLIGDSGVGKSNLLSRFTRNEFNLESKSTIGVEFATKSIQAEGKTIKAQIWDTAGQERYRAITSAYYRGAVGALLVYDISKHGTFENVERWLKELRDHAEANIVVMLVGNKSDLRHLRAVETDEAMAFSEQHNLAFIETSALDASGVDTAFQRILTEIYRLMSRRNMQAEENANAPMSAGHKISLSQSGDKKKGCCAQV	No value	195	No value	No value	0.49822	0.286312	No value	No value	Other	chr_29	H3K9_14Ac,H3K4me2		nucleocytoplasmic transport	Ras family	K07904	K07904	K07904	2.60E-120	Ras-related protein Rab-11A	No	No	Other	other localisation	No mitochondrial presequence	Cytoskeleton
J31257	31257	Phatr3_J31257	MSHTSKQFTIDTSKPVAVTGATGYIAGVLVQQLLEQGVTIHASVRDPSKKDHLQYLQNLGEKNPGTIKFFKADLLEEGSFAKCFDGCEIVFHTASPFQLSVDDPQKDLIEPAVKGTKNVLNTVNNTPSVKRVVLTSSIAAIYTDSSESKNNPLNEETWNRTASLKYKPYNLSKTLAEQVAWEMAGSQTQWKLATINPSMVLGPGARFHPSSTSFKMMKSLGDGSMKACPNNGFGVVDVREVATAHIAAAYIPDAKGRHILNAENTGFYEIAKALRSHFPKYPIPSYKMPKTLLWLIGPTMAGTSRKEISNNCEVIPNFDHTKSVQELGIKYRPVAKTAEDMFQQLVDEGVVGKK	darkgrey	346	0.190891	0.197634	-0.330989	-0.128913	0.063251	0.0961902	Other	chr_30	H3K9_14Ac,H3K4me2		metabolic process	NAD dependent epimerase/dehydratase family						No	No	Other	other localisation	No mitochondrial presequence
J3131	3131	Phatr3_J3131	MPQKILVLHGNRQTGQLLLGRMDKLRKRLRQQNVELVAPDAPWEHPEDPQRRTWWKRQQGIDNKDVYIGLEESMAMLQSLWERDKDFVGLLGFSQGARLTHLLGLSHQRSRHARESETAFAGLRLVVMVAGYDAPLPPEFNRCYPTVDELDECVTIPSLHVWGTADKLIRPAQSLAVTSSYRCPQLHEHDGGHHVPMRAANVRAYVDFIRTVLNGTIELPHQSSPPTAHFAAIVEPVSLDEETAQMHIDEIEALAAIFPEEFQLLSRVLDDGNYAHPISYCIQLQASEEGIWPKHPLTLEFRYPYNYPQDALPDIKLIHDNNMMEFSTSQVEACLEAVAEAARKEQGMPSVMSCVYAARDFFESGSMETTRMHAFPSPENGSPGGLPLEDKDIHLSPLSVSLRPSSTERIHECNLQGLKIAESILQRTSPNVRPYESHSMGNGGVWKYMIGLVGKPSAGKSTFFNAATAFARQRDDSETVLGGATMAPHPFTTIDPNNGFCLLPAPQDSCPEEDYEGDLTFGSTHGRNNHGRRLIPMLLRDVAGLVPNAYQGRGRGNKFLHDLTGADVLVHVLDASGTADSEGNTVGVEADGTPGAGASHPLHDLAWIRNELIEWLYTNIMFKWDTIQRKGRSKLSLMFSGYGQTEAVTRTVFDEVERFLEEAEHRERALDRLEQWDAGDLHRLISAFLGVRFPMALALNKYDLTSAKRNVEDILNALPIHGAHIGIPLSAHREMLFVKQGIERALGAAVVTSNLGAEVPTGVWKCLQAAVSLREPLLIFPVVDFTSYSPLPGLNRLATEESSLPSVGMIACLEAAGGSRPTLWDPNLRVYTSSASKKGGVALRDVLVLKQGSTVEDAFFALKNLGALGGEFVRAEAADKIGAASRLVPKNQILSKQSRILKIMTSKRANWQAK	bisque4	248	0.182083	0.136455	-0.470869	-0.432381	0.184059	0.343818	Other	chr_10	H3K9me2,H3K4me2		NA	5NAS ribosome-binding GTPase;Serine hydrolase (FSH1);RWD domain	K06942	K06942	K06942	1.60E-129	ribosome-binding ATPase	No	No	Other	other localisation	No mitochondrial presequence
J31322	31322	Phatr3_J31322	MIGPAIDPADVGLTGLFWLFLSYGYVLYSSSNLISEGSELLLLIPSMAGLVGGVVLPLLGAVPDGAIILFSGLGSLEDAQETLSVGVGALAGSTIMLLTVPFALSVYGGRVDLDANGVPDYLVKPKLSTKTSWKAEFTKTGVTLSDAVHHGGVLMALTTVPYFLIQVPASIYATPENSEDVVAAQEHWWAAAGFILCLLGLTVYMRLQLHISQQGQDKGKRMAVMKKLLKQGQVSLSGAIAAQVNAKESALQAQAASEYQSIHDVKDGYPSPAIAAFLKEILADAFYSYDSDTNGQLDKTEVFVFFRDFHESISEEEMDKLFAKFDTDGSGTISLDEFIGLAYTLIKAQDQQTAPRHLDASSRGTRAALVQAAFGEDEDEEEETVPEEFTSLTPDQQQRAIKWKAFRMLALGTGLVVLFSDPMVDVMQEIAVRSGISPFYVSFVLAPLASNASEVIASQYYASKKTRKTITVSLTALEGAACMNNTFCLCIFMGLVFVRGLAWHYTAETVAIVIVEFIIAFIVIRETTMTTGMAMFILALFPLSIVLVAALEAFGLD	darkgrey	95	0.38003	0.380084	-0.00542495	-0.0818983	0.683976	0.796409	Other	chr_31	H3K9me2,H3K9_14Ac,H3K4me2		transmembrane transport	Sodium/calcium exchanger protein;EF-hand domain pair						No	Yes	Other	other localisation	No mitochondrial presequence	Plasma_Membrane
J3137	3137	Phatr3_J3137	MMSTSGPPGAAVQGVPQRHRPEDEAMHITVSDPVQHADGLNKYTSYRVDVRPPSATPGEVPQDVHLMNNTYSAVLRRYSDFLWLYERLHHERAGAIVPPVPDKQPVGRFSPAFVEDRRVQLERFLRRVATHPELADSTCLDTFLRADDVIFQAAKHAKTGTVLASHSQSMMMVMAPNAVSPNKKDGLKRWFAEAKTSMTGDLVRSPDDDLFEEIQRYIHGLDNQMRNVSHQASGLVRKGKEIANGMFEFGLAFNLLGQSEADALGDALSKMGQTADRLSVLSAEHAEKEMAQFEEPLQDYIKTIHAVKLALQRRHEKRLTYSTCCSEVDSKQTSLSKLRAQIGQESKAYTTEMSMRRAQEAAEAAREDFAATSQRVLREVDRFKREKAEDMRRTVLDYIALQVDYNKRMEEVWANLIPQLEQVQLDSNSHSIAPTDSTAPPQPQDPQAAPRQQQQQQQQYMQTTQAPPSMAQSMMHVPAPSQYQQQQQQILPARQDLSASVPAPYTVPVGGDPSSMISVQYREAPGGF	cyan	393	-0.460735	-0.269721	-0.685211	-0.775781	0.402634	0.516573	Other	chr_7	H3K9_14Ac,H3K4me2		NA	PX domain;Vps5 C terminal like	K17917	K17917	K17917	8.00E-102	sorting nexin-1/2	Yes	Yes	Other	other localisation	No mitochondrial presequence	Nucleus
J31375	31375	Phatr3_J31375	AQWWRNSLHRLSNDLDHCSVHRVSRILSWYPPTQSNFFPIINSAMGNKISLEEELVNLRITSKQMHRSSKKCEKNEKAALEKLKKAIQQGNSEGARIYGQDAIREKNQSLNHLRMASRLDACCSRIETAVRMNAVSDSMKGVVKGMGRSMASMDIEKLSSTMDKFEQQFEDLDVKTQYMEGAMNATTATSTPAEQVDELIGRVADENNLELGEAFSEAGPIAKKTPQVQEPAKSESNDLEARLANLRN	red	NA	-0.207792	0.0796101	-0.517999	-0.574691	0.516413	0.598248	Other	chr_32	H3K9me2,H3K4me2		vacuolar transport	Snf7	K12197	K12197	K12197	8.90E-85	charged multivesicular body protein 1	No	No	Incomplete	Incomplete	No mitochondrial presequence	Nucleus
J3140	3140	Phatr3_J3140	MSSFPYPAFLHHRPVDAAAQRAALAAVGRCRIVPTSSFPGAADFREIVQMNVAQAHVGLTDETDGADQETLQTTRKARMKQGIAMAKTYFVETLQLDVTVVDVEVVLDARDVIQSDGCLASGLLDAGCDKIVVDGTNRDAFETAQIPKARLMGHFVYPHTDSRTRNGSLAVAFAEVQPFCDSVSVELSNPEAVTESVIQEIVQAAKAQQLQISIVYNPNDYENPGDHAAMVGRVCQSFPEGQVRLALTDPTASQLGHAYAACLKTDRDDGLFTTVVCTRNNEALGLVYSSTSSIVAALECGRGVYYSRSRNGLWRKGDTSGHFQVLHRLDKDCDGDALRVTVTQKGTPAAFCHLNTLTCWGTSRGLRHLEETLQDRLVSAPEGSYTKRLFQDETLLRDKLVEEAQELSEADTKAHVAEELADVLYFAMVRAVKAGVSLDDAVAELDSRARKVTRRKGDSKAFRIAAGEAILKKAQS	steelblue	NA	0.0880639	0.0957704	0.383112	0.459626	-0.0157919	0.0763206	Other	chr_3	H3K9me2,H3K9_14Ac,H3K4me2		histidine biosynthetic process	Phosphoribosyl-AMP cyclohydrolase;Phosphoribosyl-ATP pyrophosphohydrolase	K14152	K14152				No	No	Other	other localisation	No mitochondrial presequence	Mitochondria
J31400	31400	Phatr3_J31400	NPNPNPNPNPNPNPNPNVNAEDYTDVVGQLARGHMDEEEKILEVAKKLMPSKPTTLKDMSKWRSFFENWNLYMSQCRGAAAIPLSYVYRTNEQPETALVGTYVNMDAYLVAQTVLSGSNFEIDNQWVFDEFKEAITTTGPGWSFIKTYNRSKDGRAAILKLKEQAEGTLNESVRRDDAIKILSTTTYNGPSCNWNIDMLLQKFQYAISELVEIDGVALPDGQLVTYLVQALKDPSLSYVRDTIRTNATYRNSFPEAQLFVKTFVSSSTSKSENTPRQVNDVQTSGSGASGGSKKGGTGKGASKQTPFKGAVTARSYTPGEWKRLSKDQQEKVRSLRNKKKQGGKPEESERSVDSVARDEPVDTKEVHTSSDMEPTSDAAGLQFGRDRVILSLTSTRSICDLNACTHLGEGRCELDSHADTCVAGANTVLIGESQKSVTVRPFSGEYSALKNIPIGTVATAYTVPEDGRVVLLIINQALFFGDRLKNTLLTPNQMRDFGIEVDDAPRQYVANSKHSLYVPDSQLRIPLQLRGIFSFLESRKPTQQELDECEHIILTSDVPWEPCSTDFARREEEAAKRDRSVSLVDTTGLSTGHAILSAHPYGIRTVAASQQILETFRSLTEVELCETNLADRLIACVNVASDDYCGDGLDGRADLDVYPDSEDFTRVVSGMTSSERRSALTAEVLSKRWNIGLDSAKRTLQVTTQKGVRTVMHPLTRRYRTRQSHLRFPTIRTKVYTDTMFSSVISIRQYKCAQVFITNTAYSRIYPLQTKQQAPDALMKWIHDVGVMSDLVYDGSKEQGGGKHWREIEQRHHIHRHVTEPHSQWQNRAEGEIREIKKAVRHRLQVSRAPRRLWCFCCEWVSAIRRLTAHDIPALNGRVATELLEGDTPDISEYAQFDWYEPVWFIDPTSAFPEMKKKLGRWVGVASDVGQAMTFWILPKSCIPIARSSVACVFPDVAATDEFKADLAELDLAIENRIGNSKTAEENQVIDGQLANVISGPTDDLFEGYADEDFHPLEKAAEKAEADNYTPESLDEYLTAEVLLPTGGELLRGVVKARKHDADGNPVGTRHSNPILDTREYEVELPDGSINVYAANIIAENMYAQIDHEGREFLLMKEITDHKVDGNAVRKDDGFTTGKNGERKPRMTTKGWELLVSWKDGSTTWLPLKDLKESNPIEVAEYAVANKIVEEPAFAWWVRHALRVRDRAIKKVKSKYWKRSHKYGIELPHSVGEALRIDKETGTTFWRDGIAKEMKNVMPAFEFRDDDRMPVGYKEIKCHMIFDIKAFSLQRKARLVAGGHTTDPPKDTTFASVVSRDSVRIAFLLAAFNDLDILAADVQNAYLNAKTKEKVWTRAGKEFGSNAGRPVLIVRALYGLKSSGARWRDHMAATLREADYVSSKADPDVWMRPATKPDGFKYWEYVLVYSDDILAISHDPKSTMDYLESKYTLKNGTVAEPTTYLGAEIKKWRIEGSDNPAKIRWAMSSETYIKSAIADVETELAKVDKCLPTRVSTPLSAGYRPELDQSPELDARRVTYYQGLVGVLRWMCELGRIDILVDVAMMSRFLVLPREGQLQQLFHIFAYLKAHKRSTLVFDDSVPMFDAERFVQKDWSEFYPGAAEPIPPNVPEQRGRSVSMTCFVDADHAGCWLTRRSHTGVLIYVNRAPILWYSKRQNTVESATYLSEFCAMRTAIDMIEGLRYKLRMLGVGLDGPTHVLCDNQSVVISSTAPETALKRKHNAINYHRTREAQAAGIVSIAKEPTETNLSDFLTKSVPGPRLRMLSGTVLW	No value	468	No value	No value	-0.0709659	0.0348064	No value	No value	Other	chr_1	CG,H3K27me3,H3K9me2,H3K9me3,H3K4me2	Yes	NA	Reverse transcriptase (RNA-dependent DNA polymerase)						No	No	Incomplete	Incomplete	No mitochondrial presequence	Nucleus
J31402	31402	Phatr3_J31402	MRLIKLTPIATATTEPDYLSLHQLQYEINNNAETLSSPLGDGQHRHLFLVISETEYLEMTDGVPCIPPVQPPFDPVHAANATAPQIVEANRQNDKRQKLFDLYHNAIKAFRNQLLEAIPIEYIESLGHPIRGFSKVSPLEILSHLWETFGKIQASDFIANNERMKAAWHPPTPIQQQLEKGNQFIIASGQVLDERIIARIGYQIIEKTGLFDLASRNWRYKDEDDKTLANFKKHFQKANKDLALTATSSSAGYHTANQSTVTKGKLYCWTHGIVHNTKHTSATCEKQATGHKTGATLHDKQGGSTKTYQYTPPSSVAPNTPPLASSPPFFPPDAIADTGCTGHFLSTNIAHIHCQPTVPGINVVLPDGRTITSSHITELNIPSLPPAARTAHIFPGLSNGSLISIGQLCDHSCTATFTSDAVSIELNNTVVLRGGRSPCTRLWTLDSPVTPNPPATELHAPLNNKNFANHLGDHSGTLADRIAFVHASLFSPQLSTWCKAIDKGRLTTFLDITSAQVKRHPPQSVPMVKGHLDKQRSNLRSTKPKVTLSASVDPDDINFDTNSVVQDPPAARTQFFSDNAYMLVAYDYNSNFIHVEAMKNRTGPEILSAYKRAHAMLSSKGLRPQLQRLDNKALTALQQFMSSVDIDFQLAPPHVHRRNAAERAIRTFKNHFIAGLCSTDKNFPLHLWDCLLPQAIMTLNLLRGSRINPNLSSWVQLHGSFDYNCTPLAPPGIRVLVHEKPSIRRTWAPHAADSWYVGPAMNHYRCYRVWIKETTSKRISDTLTWFPSEVKMPRTSSRDTIVAAAHNLAHALAHPSPASPLSPLSVQEHEALSQLSDIFSKAANPVDSSLPATPATTLSPPAAPTSSPRQVHFRDPVNESLPRVPTTTAAPPQAAQKLKDKISAPTSVASPQAAPAPVVPSPEVTTPPHSHGTRLQAARYPGHSFDIANAVVDPNSGATLEYSKLKNSEQGPEWIQAAANEMGRLSQGVKPNMPTGTNTMHFIPHTAKPHDRKATYLKIVAAIKPHKAEKYRIPIKILVNSVISTEGARFMTCDLKDFYLGTPLPVYEYMRIPAVHIPDCIMEQYKLAPLVHKGNVLVEIRKGMYNLPHAGRIANDRLINHLALDGYHQAKHTPGFFTHETRPISFSLVVNDFGVKYVGKEHAEHLLHCLEKLYMVTTDWTGRPQHSRHAWVPPLYGLKIQLTNETDLSPPLDKAGITCLQEVIGTLLYYARAVDSTMLVALGTLASAQTKGTEATAEAVTQLLNY	No value	344	No value	No value	-0.238785	-0.196557	No value	No value	Other	chr_1	CG,CHH,H3K27me3,H3K9me2,H3K9me3	Yes	DNA integration	Integrase core domain						No	No	Other	other localisation	No mitochondrial presequence	Cytoplasm
J31423	31423	Phatr3_J31423	MDDRTLDCEVDLQLERTAAHIRRTSVAEPRAAIAGSDRFQDDLATCSDEESLRRKLVSVRRRRLQCHRLLEQAEAQQNALDEQLLAVIRQRDEAVLDYRSVRIAIATQQRQLQISRQWNVTNDTFHIWHSGPFVTINGLRLGAEAPSMEVGSSADTDRQPNGPIEQPRRYLGFGAQPAPSTVNPSSNSNEVRNQEGKNTIRIHWTEINSALGQVCLLLSTLEQKQCCGIRYRHEIVAQGSTSKIGIRSINNQHTAYYNLYSDDSFQLFGKRNFNTALQALVQCVVDAADAVQARDPTITLPHALEKTNTRSGDYVVGGLSVAYGTDGVEWTRAMKYLLTDIKQLMMFKPFALRHARS	darkgrey	NA	0.0939173	0.20789	-0.558038	-0.579215	-0.425728	-0.434146	Other	chr_1	H3K9me2,H3K4me2		autophagy	Autophagy protein Apg6	K08334	K08334	K08334	8.00E-60	beclin	No	No	Other	other localisation	No mitochondrial presequence	Nucleus
J31429	31429	Phatr3_J31429	MTSLWTFDTADLDEAPIRRGADAQLHTLRACFPHAWRTATEQFLRPDETILSERWMDVVLRIQLTEDDDNNNSTENNTTDDNESDDALESPNGSTCVDNITRVPARVLVTSERVVLLALPNLTEDGHSHSPLPVQSTPLPTSGSSRIPNYHDADTCIAGSAIELHALAQEDQPNMCVYLQCSSDGATPMLECFLEPLGPSTPDPTDPDNPGTTQTVPQQCQALFDALSTLVALHPVDPNESEEPQEELFGGGMVFGDDTRLGSLPHVVATGNGVASDDMVVGDAAFVAPPSTTSLEDHATTTQERDAILSRLDDLLIVPPEYEIDSSDTETRIVDLEEGQFDDAEDDDYIL	blue	184	0.391875	0.475125	0.49522	0.446402	-0.457424	-0.574262	Other	chr_1	H3K9_14Ac,H3K4me2		NA	Regulator of volume decrease after cellular swelling						No	No	Other	other localisation	No mitochondrial presequence	Nucleus
J31431	31431	Phatr3_J31431	MSEGDSRRKIGAQVTAKACHVVHLSECARRYGALRTTKVVVGTVVEVNNTRKAPNNRVSTFITADFDIGGGSVKRSTLNIRSVKLFKPDQSTVPSSPAAPIPAVDNADTDLAVPEQEEGEAVLQETSPDEELEFPAQPMMEIGIAAGEQVAGPTAQVAMQVWGVEDASFVMAHETKWYADKQATLIDINGSVQSKQFGINTPIGDLLGPDSDIDGKYSRLQYFLLMFPPDQLSAMCQLTNVQLVQQNKHCMSTGELLRFFGILILATKFEFSSRSQLWSTTAPSKYIPAPAFGKTGMSRQRFDDLWRNIRWSNQCPERPEGMSSHTFRWQLVDDFVERYNNHRANTFKPSHLICVDESMSRWYGQGGGGGGGNG	No value	398	No value	No value	-0.646647	-0.695207	No value	No value	Other	chr_1	CG,H3K27me3,H3K9me2,H3K9me3	Yes	NA	Transposase IS4						No	No	Other	other localisation	No mitochondrial presequence
J31432	31432	Phatr3_J31432	MSAEASTAAQELAETEQQLADVEELLRAAPEDLSLQSLRSDLQQLLEITRLSSAPSQSSPPPFASSISAAITTDTSPIAKRPVDASGTNVDDDNGDNDGPSHPHGGNDDADTHEPAKKKKKKEKLLRDFAVPSHLIPLDTDSEAERNRKRRALKSLKSKHREQQKHQQANQKQKSWQSFQKKKGHTDTSSMFATTDAKVGVVAASTGGRQWTDFAERQRHAKK	No value	373	No value	No value	-0.47264	-0.567843	No value	No value	Other	chr_1	H3K9_14Ac,H3K4me2		NA	NA						No	No	Other	other localisation	No mitochondrial presequence	Nucleus
J31433	31433	Phatr3_J31433	MSTAQTTTAMEDVESGDGTGNYGNEIADDSNNNNPRVLDRDDSELDKHDDPFAPREGKTLTWTNIHMTLAGKGEESERKLLDNVWGEVPEKQTTAVMGPSGAGKTSLLNILAGRASSHGRVKIESDVRLNNYSVDPTNIKVRKLIAFVAQDDSLQVTSTPREAIRFSAKLRLPRATTDHQLDKLTDRMITELGLTACADSIVGGELIKGISGGERKRTSVGVELVVKPALVFLDEPTSGLDSFSAVQLCQVLKKVANAGSSVFFTIHQPSSEIFNSFDHLILMNKGRVMYTGSVHGVPDFFASRGHPNPPNYNPADFIMNVAQSVPVKQLNEDGFFPTDERKMGEAFVPDDGKDALGITVTRRTARGVDVYDTKPPGLVTQVKLLFTREINNLRRDVTALGARFGLTIFLGVLVGIIFLDVGKTDPTVAVNLQSHFGALIMVLLMSMFGTAQPALLSFPEERPVFLREYSTNHYSVISYFLSRLTMEAVVTGLQVFVQAIITYFMIGFQLSFGLFWAVTYSLAMASTALAVLLGCSVEDPKLAQEMLPILFVPQMLFAGFFVVPDLIPVWLRWARYLCTLTYAIRILLVEEFYDCDPGNPEANNACNDLVSNIDADPDETWWNWLVLVALFGVARIFALYILRQKSTKFF	darkslateblue	355	-0.276122	-0.214517	-0.194947	-0.343288	0.444841	0.515541	Other	chr_1	H3K9_14Ac,H3K4me2		obsolete ATP catabolic process	ABC transporter;ABC-2 type transporter						Yes	Yes	Other	other localisation	No mitochondrial presequence	Plasma_Membrane
J31437	31437	Phatr3_J31437	MGSEQSPLLLYSSLVKESAPQGIEQPCQTGAANNQDEVLNLQNPHARLSLSRSLSETWDSYYFILEKHPLLVKSITAFFILGGGDLCGQGLEHWRGTAQVFGIDWVRAGRFAIFGLIGAPWSHYYFHYLDYFLPPSEHPFSVTTALKLLIDQGIQAPALLAVIISALSILKGEGLEGANHDLSINYMDALYANLRHHFEVMHMLNFCFSSTGKLWIPASLVNLAFVKPTLRVLYVNVIFFVWTIILSVMLNQS	blue	50	0.580291	0.633339	0.273496	0.453092	0.454414	0.391138	Other	chr_1	H3K9_14Ac,H3K4me2		NA	Mpv17 / PMP22 family	K13347					No	No	Other	other localisation	No mitochondrial presequence	Plasma_Membrane
J31447	31447	Phatr3_J31447	MADGYDPRKSKVSEDSMQAWRNSQPTDDLLEIPGIGPAAVKKLGEAMIDAERITNTYMLFGKYLSLKGPDLDGHKVDIVEHNERFWHYLKIRGISAHRSAIVKAVAEKAATLFPSLYDANIYEDDSDDE	darkgrey	33	0.298637	0.415134	0.394108	0.515572	0.541589	0.633628	Other	chr_1	H3K9_14Ac,H3K4me2		DNA repair	NA						Yes	No	Other	other localisation	No mitochondrial presequence
J3145	3145	Phatr3_J3145	LSSTTLSFAAGALSASLVWYASLSSPSYVPVRKFPRVGPRKQEEKAKLSSWHLSVEELRSRIGELPSLKTRTRWPWDRRRSPSPIASKEEAIRTHSPAIPSTPDTRSSPSAQKSGTCIGSIFGLDVGGTLAKLVYFEQETDAPVEGHRERQYRNAASAQTVLNARNRVDDSGIDLCESKRRIGSPTRHHGANGSTRAPPLGTMHTGSNSLSSSDSNADLEKLSYLRQESMPDDLILYAKAVQQPNDSLHDEHLRKSRSMLNLSGSSKDRAEAMERFYDFARRLDSYRAGAKDHKLSFYSRELGGEFHFIQFETRRMQNAMDLIRANDLHNHIVEMGATGGGAHKFASAWQEELGITMHKEEELESLVAGMQFVLSTVIGECYTYRPEELSRASSRTPSTSESSAGATATIGNSKVPIGKPLSEDENDERIRREDKAKSKGDGWRWSRKVQRDAITYSSTYPYMLVTIGTGVSILRVDGPRKHERVSGSTIGGGTYWGLIRLLTDIDDFEHVMRLAEQGDATKVDMMVGDIYGNKSDALEKLGLPSNLVASSFGKLVAKDDPANGLKEEDLARALLLMVTNNIGQVAYLNAKLHNTPRIYFVGNFLRQNNISQRRLAYAIDFWSKGEMEALFLEHEGYFGALGAFLLSQGISESKQRAWKSSQSVSSIGEASVENEGSARPSLNRRHTIFPTDFRNALSSVFS	black	353	-0.0375065	0.236837	-0.265565	-0.265968	0.480363	0.558376	Other	chr_17	H3K9_14Ac,H3K4me2		coenzyme A biosynthetic process	Fumble	K09680	K09680	K09680	7.40E-130	type II pantothenate kinase [EC:2.7.1.33]	No	No	Incomplete	Incomplete	No mitochondrial presequence
J31453	31453	Phatr3_J31453	MVQRDGVSKDFNDKLLIRSHLRRRTEDIAFWRKRAGWYDDDQSMREYNSGVYDAYYQADDDGSYYLQSNESNGQVSTNSNTAATVFKFVAFAVVTGFFAMLIRAIGRRARKEAPKNADRKERRRSNSKDPSLSRSLSRSRSRSRSRCRNDAYDLMTDADDVSRSKRSSRSKTRRPSTGRSTSRTRTPSRTPRVDNEVKIHEPILV	darkgrey	NA	0.509493	0.470952	0.855729	0.791361	-0.0847402	-0.215985	Other	chr_1	H3K9me2,H3K4me2		NA	NA						No	No	Other	other localisation	No mitochondrial presequence	Nucleus
J31458	31458	Phatr3_J31458	MSDGNSKTNDSKSKTTSNLGPREESEVQEFQTGSTRRRPTTRHSSKTIQDDASLQDPAAFVSSVLYGWNDILADRHGGISPLPPQETVQTKDQQSNVKSLGKQDATPHIPPAPERQTQHKETTETKAPVPPIATRIAARIDDFIPNDPRSIQETQLYRSAYKLIQWQRDNYLVGTEYADWRKQDRQRAAQHHHETLSSSTRNLVTRATKSLNPRTFWNRTPSSSVFSTKAADQLVYDPTAASHGQMASLASSFIPSDTVVKAVAPLVAALPTGFLYPTIHQATVGLIVSQQLTVDRATKTAILGVLQNPANRIKIKTSTSGAIHNRLGASKSEERVTGDSHYR	cyan	NA	-0.297359	-0.0841223	-0.748699	-0.729368	-0.326723	-0.250046	Other	chr_1	H3K9me3,H3K9_14Ac,H3K4me2		NA	NA						No	No	Other	other localisation	No mitochondrial presequence	Nucleus
J31469	31469	Phatr3_J31469	MITENTNLDLLSTPERGTTVRASSILQKNAKVYGPKHALDIEKSSSCWNSDGTQENCQWFVVDFNRPVEPYQVNVQFQAGFSVETCTVALKTSENDAWEPVDELEFHDVHEIQTKNLREMKPCTALKLTLEDFTDFYGRVTIYRIEVWGKELVQG	green	NA	0.208654	0.25866	0.675778	0.495783	-0.0621764	-0.107332	Other	chr_1	H3K9_14Ac,H3K4me2		NA	Sad1 / UNC-like C-terminal						Yes	No	Other	other localisation	No mitochondrial presequence
J31474	31474	Phatr3_J31474	MGKQTERGNVGWLSRRQSVASAVVVGCLTQSTCGWSGSTPSVASAFADFHATRRRMSLPYKHNAAATALRMVHNATVSSSSPANPLIYPSLESASPPAPRTGRRLPNDPRGTRKPRNKDSRNPVSAQTHRNTKGKSTTVQALTEHIAKPSDVSSRPNTFPKDPTNVSAVTARSTSTNPTRKKPSVHLPWKAGYHTSLKTQRRLQQAVQDASHRPGLTRATVALRTLLQSAPERCNAANVVCALTLSAKAMTEQTNDTFRTLFYDVTAVLSQLLKDDALSTRQLCNVAWAIAKHCDRDATLLPNFAHPSALSSDTVVGRAETWDLAKASLEDPDSQLDQLVDDLALMLAKKLSLSVSVAANVATPDEFSTAASTSGSSALLAKPGELSMASWAYGVLRQRKRPPGWKVGPQMGRVQSSRKSLAEPSDGFNFVKFEQWNSKMLVDECVDLDPPSATDILFDAISVALCAKDGAAIQDCKWSELANVAWAFASHGRSCSGPSADLLMLIANESSWRLNSNDKSARALSRDLAQIIWSLGILQADNFRLADGLTNVVAAVQSSQKLNHDDDYSPNSDGPMRDWSCTDIVQVALSLAHARLEELPLLRAAYAEALHRLESTTSIRSRTIRAHFQSWELGILLWAQARLHLKASEGQVFECFASAAVDELVAAMDDAGSLANIGIGSQEQANIAWALTVLQEDQSPNAIRLLSTIFADAAAACEKDGIIQLEHAHQLWQAYFLLQESSPPVVANVSHWFRDYLRDKWSLEKSRTKLSSARHRSLSQALDLMGIAHKNEHDEDIDVAIVLKKSAVWTHQTKRDGTEGVKLAVEFDGPNHFTRQRKPSNGSKPDVPRALGHTVLKYRLLKKQGWTVVRVPYYEFDKIPYWASMERQRYLQRLLKTHANLRFSQVDVSEYKAPVPNRETRFD	lightcyan1	150	0.511923	0.183055	0.552358	0.541937	0.308836	0.202297	Other	chr_1	H3K9me3,H3K9_14Ac,H3K4me2		NA	RAP domain						No	No	Other	other localisation	No mitochondrial presequence
J31486	31486	Phatr3_J31486	MANEIAAAHTKHNRTAKGLVLERLLQGARGLDVGTQQASGVGGTFFKVTSNTGSSLDDSVFKRNFIQGRVKGLEITGKLSLRIKGLDRTRVAGSSGRGSQESGQGQHEKSFLRSMVGQRAERGWESRLWQGSFVALAMVPTGKSFPINLNIGGTSGAEEYIEPPLEGHAWGCFGYTEEEDLGDDCAEVFDIIVRARALLTCEESHRVSVVIVDRWAYLSCDKN	grey	301	-0.257265	-0.226012	-0.622625	-0.384742	-0.12204	-0.00784955	Other	chr_1	H3K9_14Ac,H3K4me2	Yes	NA	NA						Yes	Yes	Other	other localisation	No mitochondrial presequence	Nucleus
J31492	31492	Phatr3_J31492	MSLVAQQLETHKRLQAARQELWRLYLPNFLCPYREFVLDPSLQFWTIVVTLALPKRWDFSISRISQTLFIRPTLATLRFFSKDPDGEDLLVTAGKELLHPVAPRPLHFQPPSDIQSALSGVAAFVLSVVADVIGAFMDPVKMKKWFSAMSAFRAYLQASGVGAELEESLIKPLWRGRLLDNLKILNDCQEILDEDRTKLANDLDSEVSSEDLVVGCSMMRFATAAYGVEMVRSAIDREANYEHVNSERKAIAFHCNIPTEDVKYIYIQPGDEMHTMRHFIAVDEKTKSVVLAIRGTLSISGALADMQAMDFDFCGGKAHMGIAEQANLLWQKTGQRLRRIASAYSEEYRIIFTGHSLGGGAACLLHVKVHTENLLPTRQVYCYGFAPPPTYCKGSTPSPGLEMAVKNCVCFVHDNDCVPLLSVASIRRLACLMDAVDNCTENLWFTTRFRIFWEFVKVPGDIVKTVCSVKHDSKAVVGESAMVIPARCIVWMKKTLSGRFEALACSSKAMASMNIFVCQDMIADHMPEQYEDALDSLVARRFQEQL	cyan	109	-0.467137	-0.284407	0.867556	0.689474	0.243204	0.30593	Other	chr_1	H3K4me2		lipid metabolic process	Lipase (class 3)	K13806	K13806	K13806	4.40E-43	sn1-specific diacylglycerol lipase [EC:3.1.1.-]	No	No	Other	other localisation	No mitochondrial presequence	Cytoplasm
J31494	31494	Phatr3_J31494	MTDTAVIHDDPSGTNNDDDAVTEHGDSGISHLPKKEAPDGKIYFSYSEIHATITSLVPQLEAFQPTLMIAIGGGGFIPARILRTQLKVPIVAVSLELYDDNTNSIRETGVQCLQWFDVSEKPGSFAQNGNVLIVDEVDDSRTTLQFCVEQVLQRCSPKRIAVAVVHNKLKVKKGVLPSHVEYFAGADVPDKWNCYPWDAAAYGRDIETHEALSRECSGLPK	bisque4	244	0.276235	0.251902	0.151041	0.0258545	-0.0545343	-0.0617524	Other	chr_1	H3K4me2		nucleoside metabolic process	Phosphoribosyl transferase domain	K07101	K07101	K07101	1.50E-46	uncharacterized protein	No	No	Other	other localisation	No mitochondrial presequence	Cytoplasm
J31508	31508	Phatr3_J31508	MKRTKVPPVIRCRTPGADDTDDHDDPPAQQKPWKMLPPLRGTVSKRPNATGPPSPLATKVAREDCGDSVARVTILPGSLGIPVFGGRKYSVAPPSSPPPSLQRICSMVWTGPAQAGKTTLLRSFVQRKYYQASENSVRVHRSKRLVLSTSYRFGFSVTIYLLPRMSISTRKSLPDSQRAILKKAEYVFLTVSSLDPDLDGTIRDWTTWLHWQISSSASLQSDNTPKMVLLLTQADLLPTRYTSPFSLIQLGSRVEQMFQSPHHAQLHSYHFCTATLGDTTWESVDDIVRHVLDEDTPRTAKLFMHTPERLLPEKTPVTPGDTIDTVDQTADDSSSAT	green	463	-0.158721	-0.168914	-0.214482	-0.220325	-0.187747	-0.176186	Other	chr_1	H3K9me2,H3K9_14Ac,H3K4me2		NA	NA						Yes	Yes	Other	other localisation	No mitochondrial presequence	Nucleus
J31518	31518	Phatr3_J31518	MPASTKKKSKNGQRTKATNKTKVREISPGTKIIEDLTSTDVLLGRGNGVAGFVGNQNFRKLVWSQKDAYASAYRNEKGVVAVRVMRLVAQQDPPGRFVERIGPNHFFEVDESKALEKTCQALREKKNKRPPGLIMTQRPHVVKPKELRAASCPQTEGKVSTNSKRTKRSTVRKSGSNKIAGKETKAKLVKRKTTGAKVKLSPRIQIKGISKISAPLPPPQRKYPAKSPRKTPYKPNETTASISEGSTGKQMEIQSPTERTSHQGTCTNTNHNVVATMRTTYEGTPGACYKPQDANSDNVMSEQECIAYTSPIANTLKRGSTKDMDYEFAALPPHLTAFFSGIYSNHSCFGDDGTQSKAIAITPIYEAPPTTTLPATWSHPSNELASFTSFLWGNVGKNTTSTSAQKSSSESPPTVVDFDFITPPSFGEPQQSLLLDDINDGTSFCDEHFPSLSEEDFAMFMV	No value	448	No value	No value	0.0226547	-0.0489347	No value	No value	Other	chr_1	CG,CHH,H3K27me3,H3K9me2,H3K9me3	Yes	NA	NA						No	No	Other	other localisation	No mitochondrial presequence	Nucleus
J31529	31529	Phatr3_J31529	MEKSERIEALTRNPIIEASKTKKKKKLKLPAFDSVRNDVCRPGKKRQRKQRYQQQILSPYEYLLVLAGNTIFTCSVKVSDQPSVDDTLSPLLPEQIDVNTVSAISETYSTSIKPEVTLLYIQPLLILDLNGILCHRIRAKRTDADFAKSTYRKASDPVAGTPIVPRTDLAEFLAFLDQYFCLAVWTSAKAKTANKLVLQLFPPAIADRLLFVWAQHHCEKLSSSSMDSECVYEKDLSRVWREYPLWNASNTLLMDDSPYKCQRWHENAVHPPALHGLTSANVNDLISDEANEKKQRLFYNELVDHWKSAPLKQTWTVETGEGAFVQNEKALFYFLHQHAAQHMGWK	cyan	NA	-0.299849	-0.0324454	-0.732596	-0.624707	-0.670946	-0.70577	Other	chr_1	H3K9_14Ac,H3K4me2		NA	NLI interacting factor-like phosphatase						No	No	Other	other localisation	No mitochondrial presequence
J31535	31535	Phatr3_J31535	MEAHNVFTSLQELTTLVSQQQKILSGLIDTYCRMSGMAGPLEQEQIDAIISKEPAEGNGSYVITHNQVRSCLDGLGMWMIKTVEELASDEEKLSCLLASIGNLFVVAANGIANIAIVRSGNKSQAAELPPVLPYELAASNMRDFVKTIQKHRTRLQRKFSDEEIDQLSQEFSIFLRAYREEPLFQDALLHSYNQKSNFSESRAATHGQFPLVQKFCGGLASAFPNTATVESDFSVINWEKDNTRQHHTDFSLEGILHCKQYNNLKDLSALIKE	No value	345	No value	No value	-0.696046	-0.464009	No value	No value	Other	chr_1	CG,H3K27me3,H3K9me2,H3K9me3	Yes	NA	NA						No	No	Other	other localisation	No mitochondrial presequence	Cytoplasm
J31537	31537	Phatr3_J31537	MEGEDRIGNEEEDNPEAEAEVEAESEEEELVMDDISDTASDDQKDTVHVSNSRTIKFKGNEDEWRTWKGKTIATAMQHRFYQALFMQETLASMEEVNAGTASKTARKAFLRNVQAYAHLALCCEKTAYSYVENAVTERAPMGDAYEAWKKLCERYEPKEIESDYTSIEHSFKDCTIGSINENVEEWFLELEYWNTRMGKIKQSYMRDDLQMKAHIIDQLPEAYEAVKVKLSGAYTTTSMEAFKRIILDFWKRHSKTDNNKVMSHSEVKEKCGHCGKAGHSQDKCWSKPENKHLRPNGKQGGKNKKDIQCFNCGKKGHYKSDCRSAKKSGEGGPNTPNEGMFVGAHIEKEQNSNAGSSWEKVLADSGATCHVWNSAKELRDQEKISEQVRVGKSDTFVHVTMQGTVYLETKDGAKLKLLKVKYSPDFEKRIISVGCLLDQGCSVTKMTATEIVILSHDKKRSITADRTSSSKLYYLLCRALEGQKQDQVFSNSEQKGHIYTLEQAHKLCGHADVATVKRTAVRAGWSLTTTTMPLCGACVLAKAQQKQVPKTASQKAEKPGERLYVDLSGPYAKSIGGSTYWLLIVDEVSKYKWSMFLTQKSQIGQKVKPILQWLQLLKFTNKFIRSDNAGENKKHFEKLAEEFLFSLELTAPYTPQQNGVVERGFVTIRNRAYASMLDAKLTPSNQGKLWTEFVQAATVLSNNLVRAGETKTPTELFFGKSDAKLLDHLQILGRIAYVSIRDPLKPKMTPKAKKCMLMGYPEHHSKDTYRFLNIATQAPILSRDVRWDDYHGGIKPTDNTKDLFESDEDDEIQVPDTYTKVVALPQAGRNTNTAKSPETTGISKQNVFSPLQTRGQRKFAEEARLMPDDDSDNPDKEEVNMTEETEIHEHQAFNVMTVNSDPGADVPRDWHALFNNKNRNGWKQSAAKEMESIRDRNVLGGLIKLSSLPTGTRVLGTRWIFKWKQDGFDHDKYTEKARLVVKGYEQISGVDYTESYSPVANETTVNLGIALGLYYKHVLKQDWIEHVIDVETAFLHAERLNSDKKTYIKVPSGFEELTGIKTGTDDVIELTGVLYGEVDAPLAWAITFKKILTKIGFKQSLIDPCLYIMQDKKMTLEVLMMVHVDDCKITGSREKVMWIKKEIKKHVPIKDLGELRKFLGVNYKAGTDKIGPYIGVDMTEYVEEIIRDYELHIGEEATIFPTPGYNEDPPKKNEGLSVSNKQYRSLIGKIMFAVRKCIPDCMNALRELSSFLDNDGEDHWRRLGRIVGYMKGHYKPLKLRPPETLTPIIYADSDYASDKKDRKSISESDMSHEEV	No value	273	No value	No value	0.38603	0.203181	No value	No value	Other	chr_1	CG,CHG,CHH,H3K27me3,H3K9me2,H3K9me3	Yes	DNA integration	Zinc knuckle;Integrase core domain;Reverse transcriptase (RNA-dependent DNA polymerase)						No	No	Other	other localisation	No mitochondrial presequence	Nucleus
J31539	31539	Phatr3_J31539	MSEEPPSKQQKTGWEDYSLNCNGLLMKADEGSHFSALVDAPLTKLEGIGSMSEYVLSGLGCETIKDLATYKFFLLARALVVLAGTEEAGPFICSRGLTHKANESFKAMHIHTIADLADWKFAKRAEAIVEASKFEHTKTSQERKMEREMQKLN	darkgrey	85	0.555038	0.453742	0.674648	0.606217	-0.27405	-0.446664	Other	chr_1	NoMark	Yes	NA	NA						Yes	No	Other	other localisation	No mitochondrial presequence	Cytoplasm
J31544	31544	Phatr3_J31544	LMARMKTKCVVWVSNAIVAALAFQPSYQNLPLRPAQHLRLTTSGSSDDGFSQENSETGISLSLRNTGTNEYTNPVKQRMSYPSSKRQRKQHRDIVIVGGGLAGLSAALYVSQIDPTRHVTILDKQDPESHRSKDSTVASYAAAGMLAPNSERLPKGDLLNLCLESRNMYGDFCDMVESLAQESGEEGMKYLATSSQSADGLEPWSIGYVASGGFLAPAFAGDSVATWAPPDDGGAATWLDATQARELEPNLHPDVVGAYWFPEDASVDARRLTNSLRAACVAAGVQILHGPSNEVTSLDLSEGICKGVRLQSGRYLSCNSILVANGAWMRNLLPVPIEPHKGQSLSLRMPKDRPPILKRVLFAQDSYIVPKADGRIVVGATVEAGSYDPNVTPGGLLHILTHALQLVPALKDLPIEETWAGLRPTTPDKGPILGKTPWENLYLAGGYWRNGVLLAPKTGELLAALMTGQEIDEQDQAMLDAFAWDRFTNKDGGDRLSANARYAASMHPIHSRKSGAGVAASVGTELGTYSSARSAKEERQQDRNSLWNENGDGDVAFERAATMGRNDGAAYSFGDDESPYERKSVSQSTAQTTPSFEDPKSSKRSLKASDTVDAYTVGASDEIQDSHSAETKASDLTDMYEKIRANKAKKTTTLGESDGDEEVRPDPGFRIFYKDPETGERHEVPPYTSPGVFQQKLHARKKSERSANGTRNDVPISDVVAPSPAANGNKEAQQYSETTYDGYQEIQSANSRQTRAEELEAMRMARQSNRVGQESIKESDIGAQPMGDE	darkgrey	NA	0.2922	0.457211	0.532972	0.715734	0.580936	0.689277	Other	chr_1	H3K9_14Ac,H3K4me2		oxidation-reduction process	FAD dependent oxidoreductase			K03153	1.20E-94	glycine oxidase [EC:1.4.3.19]	No	No	Incomplete	Incomplete	No mitochondrial presequence	Secreted
J31556	31556	Phatr3_J31556	MKNAGMLFLKRELKIRMPTEAADSSQEVHMQIFGTHSTEIENKKRGHLVAFQAGVDLGLYIQNSYPIDAKEESTLETERRRMEANELRLDEGESVTSYDSEAQLKQSESPENNLIQEENEDLDEARENTDLSGPDEFMDLIEPEELDHENVPKEFEDLPMPEEDENLSEPIEIEDLTKVEDKESIEPEANMPDATDAPSGSLPAANTMEQRESKIDANATASPFVGNPEVDKTNSPTQETGVLNDYKSSAPSVFPINDAKMTRWPTFSPSVDASLELPTKGNGESDVAIPVGSNQNQDSSRPTENRDFKWPHEPNEQYEAPDYDPIIDGDKENLGNEEPSTEDPFKRAEVQAHAIIEDKNAVVVATVLSVTGFIFMVFIAQQMIENPDGCCASICRCMIGCLRLLCWPCRAVCGCGNRAKARRTHNLIVNDNNSYGYSHDLELT	green	386	0.0668041	-0.0487646	-0.476362	-0.333316	0.328837	0.439508	Other	chr_1	H3K9_14Ac,H3K4me2		NA	NA						No	No	Other	other localisation	No mitochondrial presequence	Cytoplasm
J31559	31559	Phatr3_J31559	MSYAKIEENGMKGSFSLPYADADETSSSISFSSSRKGPSSALSEPLRGNGDESEDPFFVFREDMNRKLELVDEGLAEYLRIVHQTDTAVNTNELKEAKKQLKRRFKNAESTLKDVYMTVQVVETDRSKFTHISDAELYDRQMLVETSRDRLNRAKNDIQSEVVKAKMMSDERAKALRRAGAAVLGAKTDGQRENTNFIVNSQARTSLLMQHQDETLDELDDAVTRVGHIAGNIHDEIGQQNKILTEMEEDLDRAEEELGMVLGKLARFLKTKDRWQLSTILFLTVVAIVLFFSVLYL	cyan	302	-0.544459	-0.323844	-0.764741	-0.730601	-0.283304	-0.23754	Other	chr_1	H3K9_14Ac,H3K4me2		vesicle-mediated transport	SNARE domain;Syntaxin 6, N-terminal						Yes	Yes	Other	other localisation	No mitochondrial presequence
J31571	31571	Phatr3_J31571	MSDAKNMKEESGETSPPRPEPCRRRARGSATKNGRSAIDDSPPVASPLRGWQARALVHRTPQHVLTLWSRPQYPSISAGPLVIQDRYVVQGTATHGKVLIWTSEAILQRIGGEGAAGENASDKNNYSAPTTKNLEESDMDVGSDDFARTHGPSRRQLDPRFSHPLEPTFVVDTISERTSSPSSPQEDQTDHDRRKESICEAAPIVALAELLEDTRARRKETGNLVAVSVLGQVSMISLDPSRAFSFYSWATNRVGATSVGCTLRGSIVIGYENGIVEAWRVIAAKEGPTKKLLWRAAWEHASPIASIQQLPVNEETNSVEMTPPSFSEANRNLNASPHHEYLIITLQPRDSATPTRSMVDVVDTTSLELAWRDLAKPDDFTSETTNILAMEDHWILPSPGMELVDTSTLPRTRIPGLPRRRPHVSSSGTNALYVLPQNLGCVMGLSDGTLARIYAECTSVSQPDMLSWGVSSATDQCVLSYPTIGLGHVYLPLAKESPTSERVPHIACCLRGGTVYLVPITTSSSSDAARPIYTLSYPHEVDRDAHFQQLHGFTACALQPRSITKKSGDSTAGGETEGSLTNTFLFFAWPGGIIDVYLCGLTDRQTKESVEKSTLLEKLWSNGTVQMLSDSLLHQSNDCPPEGFSIELTQWQNALTDISKRGAPASFDELKTEGFQSLRSLILTLATENELNTGPSPL	brown	NA	-0.0710593	-0.176757	-0.81882	-0.73595	-0.0856836	-0.0332795	Other	chr_1	H3K9me2,H3K9_14Ac,H3K4me2		NA	NA						No	No	Other	other localisation	No mitochondrial presequence	Nucleus
J31578	31578	Phatr3_J31578	MNPHDDEDNLDEGDDPENSVNRSERKRKREKQRRFDLANAFTELGSLLSMIEPEESDADASRKKGRRKCVGEVNEAEVGDASGMPRLDLIGRTIETLRRIHQENLELKHALEQKSNVGDDNKVGSLAFSFLLWIRSPFSGGNNFFNLLQEVLVMVPTLTSTDDLRGPPPPSSSGPYPYYHTPNQPPPVPPHMSPSQHHDYGSHSVPYYSAPPPPGYHYGQQSGWNSLQPSQGNREVLQFAPPHQQQYSGQPVGAPGSRRGGLAGKSPNA	green	300	-0.0107614	0.0250225	-0.311036	-0.155562	-0.239636	-0.320181	Other	chr_1	H3K9_14Ac,H3K4me2		NA	NA						No	No	Other	other localisation	No mitochondrial presequence	Nucleus
J31584	31584	Phatr3_J31584	MATLILLPASEFGFAKDYAEAPIQDASATNNRGDSPLEQLEESEGDQVSVPSLCQEDEVELQPARNEVYAAAVDDGDDGDSEHCVIRDEDHLDVAMMEPTTQLLEEASSPLAMDEEADVPISITYSTDPGSDTDFGGLLNLGNTCYMASALQMIASLESFVDELKTKVEEIPTDSQLQRCLVDLFDQLARGKSVRPVVLKDTVDTRSSLFVGYDQQDAHEFLTTLLGMLDDEYNIKTKTTRKVNENLVSYVNTPDDAMDEDNDGEMDETEPVDMNLSLTVNVPKGSALVPHSVDTIDPPSLLYSRHAFSELDVDEIRHLLHGTPTSREGMLLPAYTAATEPRCKLVGGRMHTTDIPWTSYESHSFVGNQMKDNECLNSHHSPLHASTAATSTADDADHLTADDDKVVSPVNDFFTTVARARLTCDSCMYTRTHLETFLHLSLEIGNDVTVEDSLRRFFAPEPRELKCEKCFCERATQTTEIVKLPRALLLHFKRFIVDVSDDWASVSYRKNQSAVVFEDTLSLDKDMGVLSEFLATDYSLPTTSGTSCSLGNRYGIRSVVNHIGASASCGHYTADAYRRKDETRKWMRFNDAFVSSISEKQALLDSQKTAYMVLYELE	paleturquoise	404	-0.102861	-0.127038	-0.53982	-0.597623	-0.046347	0.00587187	Other	chr_1	H3K9_14Ac,H3K4me2		ubiquitin-dependent protein catabolic process	Ubiquitin carboxyl-terminal hydrolase						No	No	Other	other localisation	No mitochondrial presequence
J31594	31594	Phatr3_J31594	MSTDANENTNPVNNETHNNDGVGETKPAAAAGDATNCAKRAALVDLDEEENSKRMKVEVYDLAETMGFKAGDRLEVEWEIVDASSTPGTHEADDALARTRWWGATLMEHDGRTEDSVAIRTLDYDPYVEGGFPDHSKEDVIFLGRDLLVDPVTQTELQFRRQGAEEEDTVYVGREDIESIVNATLAQALQRNQSSWNAMEPSKQAFIASMIAEKKEKLTELLSSHADANGVVTADDMRTILTQTMEL	darkgrey	441	0.128918	0.230958	0.161704	0.161075	0.228076	0.293414	Other	chr_1	H3K9me2,H3K9_14Ac,H3K4me2		NA	NA						No	No	Other	other localisation	No mitochondrial presequence
J31599	31599	Phatr3_J31599	MVQGVAVVDGSIINKNPATGEVISRVPCTPLDELDVMIREAKLAQKSWATTPVAKRIQLLRDGLQAIEAKSGQLARCITTEMGKPIAEAREEVEFAVGKAEYLTLLEASLQPQQRGSCTVIRQSLGVVTVLSPWNFPADEILLLLLPALGSGNTAIVKPSEVSPETGAIVVNCLAQFLPENVLQLAQGDAQVGAHLVSHKDVDMVAMTGSSATGQKILTAAAPHLKRFVLEMGGKDPMVVFDDADLNQAAKDAVSYSLSNTGQVCCSIERIYVAQTIYREFQERVTRCAAEYHVGNGMDENVNVGPMVSIRQRDHVKRHVEDVIAKGAKVLHQSKIPSTASTESSFFPVTVLADVKENMHMYHEETFGPVVALTPFDGSEEEAIRLANDTEYGLASCVYTQDMDRAQRVASAIEAGQIGINCYSLENMDVACPWVGHKKSGFGYHSGQEGFHQFSIPKTLVYVPSAHSTKD	darkgrey	329	0.310478	0.529085	-0.171583	0.168055	0.215395	0.329769	Other	chr_1	H3K9_14Ac,H3K4me2		oxidation-reduction process	Aldehyde dehydrogenase family		K00135				No	No	Other	other localisation	No mitochondrial presequence
J31617	31617	Phatr3_J31617	MRSSPSTTLSPMNPPQVSYSDLSPFGRVVAGTVEICFSTLLEYFSGFMGGYFLGTLTGIPRLVATPIQPEIQQTFFRELSARTVRMHGKSFGWAKQWGGISAAFGGFRVATKVIRGGVEDEWNTIMSSMAAGAYFARKEGPTAMIRGAVVYGGFMYLLSGGLFAKKEPFQYEERPIDF	steelblue	205	0.189278	0.222536	-0.241569	-0.110533	-0.00270204	0.133896	Other	chr_1	H3K4me2		NA	Tim17/Tim22/Tim23/Pmp24 family	K17795					Yes	No	Other	other localisation	No mitochondrial presequence	Mitochondria
J31619	31619	Phatr3_J31619	MTNSDNHADIIEACEGGVCRPRGVADNARASTAIPTERAESTDNKLSIKIDIISDTMCPWCFVGKRNLETALRMVPEISAEVNWLPFFLDKNLPEEGKLVKDYYIQNYGDPNAGERMMPHLIQAGKKSGIEFGSAFVEAERLFPTIRSHRLIEYAKRQGKQNQMVEELFHIYYEEGKRLNSVSDLENAANAVGLNGDVRAYLLSDQDEKEVFETAAKIKKDASGVPTFLFSRSDLPEMKPVSFSGGQPPTSFLAIFKHLSTASDDHS	darkslateblue	94	0.241098	0.322767	0.490326	0.384728	0.566376	0.625007	Other	chr_1	H3K9_14Ac,H3K4me2		oxidation-reduction process	DSBA-like thioredoxin domain						No	No	Other	other localisation	No mitochondrial presequence	Cytoskeleton
J31620	31620	Phatr3_J31620	MAAVDDAVALYQRKYPRKEAGNRSSFASFGMPVRDIDGKKFTTPKAGRKKGKSFSDREEKDLRSTFKELARLYGEDNALQMVKDLTIVLAFKRNYFAPSLEAFSEVFGEEESKAMVQQNPGLLALPPSGAGGADSVTDQTMQFSYLVGYTRPFGPFLLYGLLFLLFDPFLEYLTGIPIKTTITSALGL	blue	196	0.57348	0.548198	0.77504	0.587819	0.585132	0.514124	Other	chr_1	H3K9_14Ac,H3K4me2		NA	NA						No	No	Other	other localisation	No mitochondrial presequence	Cytoplasm
J31625	31625	Phatr3_J31625	MESVDDKNLSYTSEEDELNGSVDSVAIPNALGAPAPNDLSRYVCSPDSMDVICGRGKSGPHPGNQRFRKFVSDKKAAYQAAKRREDKTRITLLIVEELRRGLPPSRFLLKDPKTQMWYDAGVEYAREKVSHALRSRPSDDSKKRANKPKKKGTRKSQHAPELDETVERLIKEQQHLLRSMIDKKVFPVWMQDVKEKLST	steelblue	205	0.0475792	0.044443	-0.17161	-0.155994	0.292174	0.401508	Other	chr_1	H3K4me2		NA	NA						Yes	Yes	Other	other localisation	No mitochondrial presequence	Nucleus
J31649	31649	Phatr3_J31649	MGVVMASAMFAAPVRDLRQALLKGSLGPLNPFPWTMQTGNCLGWVIYGYYTRDPYVVAGNLPGLILSIWLNMGAAKLQYLDIHESQKAHQHQRPSQEHWDASSRTESQEGLDEVPGLFQSEEELVVAPQERALLRILAGWAVVATYVGWFSKDDAAAVVGVVVNANLIFFYGAPLQTLQQVITERNSESIHLRTMFMNWTNTSFWIAYGLSRRDPVIILPNVIGLSLGLIQGVLCLVYPRQTHDLVADLEPLTSVASIVASGEVAPSSPIV	orange	81	0.183125	0.407046	0.110084	0.291558	0.442046	0.569833	Other	chr_1	H3K9me2,H3K9_14Ac,H3K4me2	Yes	NA	Sugar efflux transporter for intercellular exchange	K15382	K15382	K15382	1.20E-38	solute carrier family 50 (sugar transporter)	Yes	Yes	Other	other localisation	No mitochondrial presequence	Plasma_Membrane
J31650	31650	Phatr3_J31650	MATGNISSITGVPLSLDVSDEGTSDDIDKSGNNFVYETHEDRAKANGMKYTVSDVPPLPLSIILGCQHFLTMLGATVLIPLIVTPAMGATAKQTAEVISTIFVVSGVNTLIQTTLGDRLPIVQGGSFSYLPPTFSVIFNPSLQAIVGDNERFLETMQVLSGAIFVVGIVQMALGYSGAIVPILKYLSPVTIAPVITAIGLGLYSVGFTNVSTCFSVGLIQMLLSIIFSQYLKKFLIGGYPVFALFPIILAIAITWSFAAILTASDVWGEESACRTDMGSTKIKSFAIVPMLGGMLAGMIESVGDCYSCAKLCGAPPPTPGIISRGLAGEGIGVVISGLFGAGAGTTSYSENIGAISLTRVGSRAVVQCGAVAMIIVGLFSKVAALFASLPSALVGGIYCVVFGLIVAVGLSNLQYVDLNSERNLFIIGFSIFNSLSIAGPAGYFAGQSENPFGDSNAGEIALALFSSPMIIALIAAFVLDNTIPGTPKERGLLAWAHVRDADVNNDPEYVKVYSLPLFFAKLFKNCGYLEYVSRGRMPNPPANGYQPGHGDIGELCCGGCFGGPPSLQDDVEEVAPQDSVVDEENIATEA	tan	NA	-0.346943	-0.470595	0.620952	0.738671	0.119511	0.153385	Other	chr_1	H3K9_14Ac,H3K4me2		transport	Permease family	K14611	K14611				Yes	No	Other	other localisation	No mitochondrial presequence	Plasma_Membrane
J31658	31658	Phatr3_J31658	MAIVLWCENFPKLTVNEGRMEGLMHGPPSTEANGANIEVLPLNHLKNRTLSLRRSDFLRRNALQQDKVKIPFPIFVVSLPKSGTTSMARYFYCGEVWTAHTFANTDDGRQLRIGECYQENVMQGRPPFAGCGNYHVWSDNGFIRGKRCYYPSIHGLKSFYEHYPNATILLVKREKEAWRQSMRNWKKGALLRKWWKACSRDFPLKNANDSQVETFYEKHADRIRRFVRDRPSLTYIEIQLENNDVAEELEGKIGISKTCWGHHNSHEKRMRQNPRFRKDWNGSLTTTVNASERSSRSTVK	cyan	NA	-0.318566	-0.213125	-0.829416	-0.751467	-0.699028	-0.664594	Other	chr_1	H3K4me2		NA	NA						No	No	Other	other localisation	No mitochondrial presequence	Nucleus
J31662	31662	Phatr3_J31662	MRERSCANASDDDSIHKQSPELEAEFLHTSKLTLADMRRLAHDPKDRRLATKPAAQATKEDVLTVQPMSFVEHTACCLFLAFGVPNGALTIPIATWLIGKFVVRNVFLAFLLAGCILLPLAILPQEYVPARLQSWLALQILKYFSFSLVMEERPPTMCTGKQLIEQPARPRIVTAYPHGVFPYGNALTVVTWPLLTGHHIVGLAANAALRTPIFKQILRSIGVKDASRASVRNALETWPFTVGISPGGVAEVFETNHFNEHILLKERIGVIKMAIRTGADLVPGYMYGNTNLYWCWTGEGIPGARWLLEYVSRKILGFALVPIAGRWGLPIPYRTPILCVVGKPIPTIHLQTEEPSMEQIVDIQEQLSTELKSMFDRYKHLYGWEDRMLVIT	blue	191	0.579281	0.502396	0.571917	0.524717	0.150202	0.0969888	Other	chr_1	H3K4me2		metabolic process	Diacylglycerol acyltransferase						No	No	Other	other localisation	No mitochondrial presequence	Plasma_Membrane
J31663	31663	Phatr3_J31663	MFGSKCLPENPPGDIYVENNQESLNIDLERLKATIAKIRDLMGYRTYDVSLLLVDDQEMRETNEETRGMDEPTDVLSFPFTEAIEPGVLTPPVVDIGDYYNMGDMMIDVPYVIRACQDDAKYSHSDLEDEDRGVSAAMAMVMDPEERINMLLVHGMLHLVGYDHIDDDDYQLMVAKEEEILRLLGKKAE	black	2	0.0569379	0.230605	0.185325	0.439685	0.0486206	0.261584	Other	chr_1	H3K4me2		proteolysis	Uncharacterized protein family UPFNANA54			K07042	8.60E-32	probable rRNA maturation factor	No	No	Other	other localisation	No mitochondrial presequence
J31665	31665	Phatr3_J31665	MSSSARAVHFPELCVFDLDACFWDQEMYEMPEVPTADNIVIGDLNGRGEGVIGVLSGPHEIRLHDGSLYALQNHADGNYPGMKVAFASSADTPFAEKIGRASLALLEVVPGMTVWDLVVKRDWNGIDVNQIGRQPPLSSNKASSHFPRLKEATGIRYDKMLFFDDCNWGDHCGMVAGRCREESTCLGPATVRTPYGLRLKEWNRGLEAYRKQVDDSKQQNNRNSNRPKTLRYAGSASQSTSTVFHSVLHSGDYQYQSSLPFSYLSKSMSKRNREETYSPSSSHVPLQESEQGHWYGNFHNYYNFHPVAERCRILSQPKGFLDTIASAALDQNRLQRNVELSYRYTDIGCNQGCLTIEVAKALHERLLRNHGKVSFEAIGIDLDTALIKRANSIASLSDKDSSSSRPTIQFSFRAGDVLEDESVLVQTDITSIFSTTMWIHMHGGDEGLKRVLKRVCATSKHFILIESQPSRCYRAAKMRQRRMNLTEMDVSPQRLTMRLNIEEEIENILKIDGFDRVKDDGMTTVDSNTSWNRKLRLYARR	red	NA	-0.0770289	0.139034	-0.76578	-0.808585	0.0184817	0.079571	Other	chr_1	H3K4me2		dephosphorylation	Bicoid-interacting protein 3 (Bin3);Acid Phosphatase			K17619	5.20E-30	magnesium-dependent phosphatase 1 [EC:3.1.3.48 3.1.3.-]	Yes	Yes	Other	other localisation	No mitochondrial presequence	Nucleus
J31684	31684	Phatr3_J31684	MAFHLSTPTFYGHQQRPRIRPRATAKPPESAQEESKNTKEVDLLTKASWYGVEVFGKVFGSKRDSSTYAYSLEQPPSSVEETKARLQADNNREYFLSGEVDKCIYDDQCVFADPFVSFKGRDRFVENLVNLGSFVTKYSAKPLSYYEEDEAVVTKFMVKLELNLPWKPVLAWPWGVRCVIDRDTNLITLHEESWDIAAWEGVKQIFRKPKTSV	steelblue	NA	-0.265322	-0.149784	-0.621063	-0.528798	-0.179652	-0.10465	Other	chr_1	H3K9_14Ac,H3K4me2		NA	Uncharacterized conserved protein (DUF2358)						Yes	Yes	Other	other localisation	No mitochondrial presequence	Mitochondria
J31693	31693	Phatr3_J31693	MNSKTGNCMANAIANNRARLAMIKTRFPIAVLAMSVALQMTTISAFSVVPAVVALRIPFAISGPAFLGVEKPIHDSGGLSNSVEATLDSSLAEFNANCQFFIAEERRDHYYPYLSNCGK	grey	21	0.314458	0.38249	0.258653	0.224593	-0.215838	-0.202896	Other	chr_1	H3K9me2,H3K4me2		NA	NA						No	No	Other	other localisation	No mitochondrial presequence	Mitochondria
J31718	31718	Phatr3_J31718	MSNGSKLLDIDEETLNSGAEGFTPSQIFVRNPGCVAFTYDDLIMMPGHIGFGLNDIDISSQLTRNIKLQAPFVSSPMDTVTEHTMAIQMALQGGIGIIHSNMSPEEQADQVRTVKKFKNGFITDPICLSPDNTAEDVFKTKAKRGFSSFPITEGGKMGGKLLGIISNRDTSFIEDPTAKISVFMTPRDALVVAQDGISLQEANDVLKISKKGKLPVVNEQDELVALIARTDLQKQRDNPLASKESVNKQLLVGASIGTRPEDRDRARLLVEAGVDVIVYPRVDVIGGNCVTPSQAYHLIQAGADGLRVGMGIGSICTTQEVCAVGRAQASAVYHVAKFARKHGIPIIADGGVKSTGHITKALCLGAGCVMMGSMLAGTDESPGEYFYQDGVRLKRYRGMGSLEAMNKGSEKRYVWDDTTTAVKVAQGVSGAVQDKGTLRRYVPYLMQGVRHGLQDAGCKSVKEAQERLYSDKLRFEIRSPAAQAEGGVHGLHSFQKRLY	steelblue	243	-0.0972782	-0.0990964	0.0363772	0.0215074	0.264116	0.423571	Other	chr_1	H3K4me2		oxidation-reduction process	IMP dehydrogenase / GMP reductase domain;CBS domain	K00088	K00088	K00088	3.20E-242	IMP dehydrogenase [EC:1.1.1.205]	No	Yes	Other	other localisation	No mitochondrial presequence	Cytoplasm
J31725	31725	Phatr3_J31725	MVPSSTKADNNDVSTTAISTHVSVAVEQKGEAKYRALVIDSGPIIRLAGLTTLWRRADSFYTVPAVLQEIRDAKARQHLNTLPFELKTREPSAEAIQAVVEFSRQTGDYPSLSSVDLQVLALLYDLEKEGCADMSHVGKTPKRTVGVGKIQILANDAEGSITAARLEPQVDHCGMDDYSQQEAKDQSIHDDGESTVDEYDDESVTSEDLELENVSQTNDLVVPASAKPPKTWAALVNPIAASKELPKNDSIAKPVFDQALHIPFGRMSLRSVAANNNKEENGQFSDADSDRGFSSEDEESDDDFDSNQEISDEECDVYILDPEEVERKNKTFDTTVQDEHLSDFPSLAASIRVPYEEANDDERDAQRQIVEDRRKQKSLQPVSNSGKLYNSFRKYTNLMKPKAAIKKNTPKVTSTVSTPGEKYDELRTQSTIDNTQSRIIGGTAFAGQDADFVDDGEGWITSTKEIKTLRAAGSLDPMKNLGKSGELVTTAMGPSVGQRAACTTTDFAMQNVILQMNLELLSVDGIKVRKLKSWVTRCGACYKVYTSHESSGPLGKRLFCERCGSDMIQRIAASVDGKTGRLRLHLSKRYRHNLRGTKYSLPKSGSGNRFQGDLLLREDQLLMGAWNQKVKMRGGGKSRSDAQSMFGRDIASNVGCHTSAVSGEDIRVGFGRRNPNSAKGRERRGKKKKTADRACGLRRY	steelblue	NA	-0.26867	-0.267563	-0.3859	-0.33484	0.0804761	0.257975	Other	chr_1	H3K9_14Ac,H3K4me2		NA	Nin one binding (NOB1) Zn-ribbon like	K11883	K11883	K11883	3.40E-109	RNA-binding protein NOB1	No	No	Other	other localisation	No mitochondrial presequence	Nucleus
J31731	31731	Phatr3_J31731	MTLSTSEIILEYVCPSLGVISGLIMFFAPYRDVRFARDNDSLGDLNPTPWAFMLGNCIGWVAYSLLLEDQNLFVFLVNAPALIFSVWLNIQAVKLQYGMFRNEVVRHAIVDALVQESVKILPESSESHRLVPLENSVAMNQEMNLPITEEKPNKRRVTFQECSADLCLSSANADNDPHCVVSDQPLDSSVLDFAKVVWNVTAQNMAAPFRHENLVLFLVTLWVAVIAIVVFGASIMSQRTRELIVGLVVNLNLVFFYGAPLSTIFTVIQMRSSSTVHRPTMMTNTANGVFWFAYGLAILDAFIFVPNGLGALLGTMQIVLCVAFPQQNTGRGSTAVIAPVSASFNKGTEVSVTRPDIIVSDLETPDTLLDINKSS	darkgrey	112	0.337338	0.397435	0.684811	0.610513	0.410354	0.495504	Other	chr_1	H3K9_14Ac,H3K4me2		NA	Sugar efflux transporter for intercellular exchange		K15382	K15382	2.30E-38	solute carrier family 50 (sugar transporter)	No	No	Other	other localisation	No mitochondrial presequence	Plasma_Membrane
J31740	31740	Phatr3_J31740	MVGKEDVVVNSYEVVEEIGDNWPSGNMLQSVLAKEGIDFVEMEKDPLYWQVAARWSLLRMYGFPELPTGDHAYKKTSSGRTQLHLGDAEIDSIQNRWSSLSASQDDPKNDLLELLKTSKSNGRQLQWSVMDCAPGCQFNLHAHPNLELAYCAKGALHEIRMKGDPITKTFKKHPNKKCQLKGPTLTDLDRPWYFSTLSAGEWLVNEVGSIHKSFTATSGEGCILLVLWGGSHANILEGEEPSRVNVQDALNKMDDKLGSCECRSGKLSETFLPESEKSKV	blue	327	0.70639	0.661003	0.0267664	0.128751	0.0152409	-0.131477	Other	chr_1	H3K9me2,H3K4me2		NA	NA						No	No	Other	other localisation	No mitochondrial presequence	Nucleus
J31753	31753	Phatr3_J31753	MNPVVEECIRLLRRDHIKVVAFDMDQTAVAMLSRGRLRRNDLQFYISKASPAFSELIPALFDYGFGLAIATHSDEAEFSGDVKRETHILGSELAKALVDTTFSALIARSFFIVAYNPRWHFDGMEENKKIKRHHMEEIKSHFGVDAKEILFFDDTEIVVEDCNKTCGVRTIAVDPSEAFQLSDLLNGLIR	orange	343	0.247872	0.374051	-0.330288	-0.220058	-0.462306	-0.547596	Other	chr_1	CG,H3K27me3,H3K4me2	Yes	NA	NA						No	No	Other	other localisation	No mitochondrial presequence
J31764	31764	Phatr3_J31764	MAPPVPTRHRKVCLEPRKYENTGERFCAAGGEYYSPPHTTRMDCIGPVQPPGYRTYRDSSPYPFPHPTHSTPSGYYNTTPTLVSSCHTRTHTHIQTHTPELRDAAWSEVVRSQSVQSNERMPPPQHLPYSGREYGILPPRMPPRTSSSPCRAGVPTYQSTPVSTMPEHYRGEYHGFTAEERSGYYTGYRRASNALNCPPTKTVVASTSKVTDDGASFTSESWDEQHQLFVRASMKKRRAPSTTSFPSKLHKIISNPLHREFIDWLPHGRAWRILKPKMFEKDVIPKFFRSERYASFMRQVNGWGFKRITEGPDLNSYYHELFLRGLPDICLKMQRVTCKAKPTDGAEFGECPDFYKISMFAPLPDPDLQDEETAAATPKTIVTKDSSTKLYKRPSSPSSLSTMSGSAGLHDDMAMTNAMEPLTPVRSVHSPAPNTSPLPFHASLANSPSLGYNSSNVSLSSFGATHEELMWGTGPFSSLHHRAESLGASGGHVTPPSSRQFYQSTRSESHHEDTSGLSAADLCYLTHQNRVLLHQAKGFRNDNEYQGV	black	NA	-0.269907	0.0673486	-0.668063	-0.68894	-0.420324	-0.308037	Other	chr_1	H3K9_14Ac,H3K4me2		regulation of transcription, DNA-templated	HSF-type DNA-binding						No	Yes	Other	other localisation	No mitochondrial presequence	Nucleus
J31768	31768	Phatr3_J31768	MESLKDLRVQSGAPIVECKKALQAAGDDLDAAMDWLREHGAAKASTKVQGRETTEGLVSMKVSDDGKSAALVKIASETDFAGRSTKFVDLMLNVVDAIFQSSEDGNLDNDTVLQATLGGKVVKDFVDEAIVAIRENLSVTNAVKLRSEDGILVGYIHNRVDGSDAGTAASIVELSGKDVTVDILLTTGKKLAMHVVAARPQYLSPERVPGEVLKKEKEILLKQMEGSGKPPEIMNKIAEGKLRKFYESVCLTEQGHMIEEKSPKVGNVLKDLGITLRRYEYLII	steelblue	142	0.027947	-0.00180181	0.431963	0.529736	0.293668	0.452541	Other	chr_1	H3K4me2		translation	UBA/TS-N domain;Elongation factor TS		K02357	K02357	5.30E-72	elongation factor Ts	No	No	Other	other localisation	No mitochondrial presequence	Cytoplasm
J31778	31778	Phatr3_J31778	MGRKSNKSRRTTRKPVKSSSSCWNFLPDAGPGCHIARHDTFCSSPTSWVIEWETVDPADFSDEDNEVPDVAVDPEERTLSLCNIRDKHVVAYLTVFDTVLRGADGRELERGRTVNNQGVSQSCTTLIVLCPPFTFAHLCYLDISNEGEMLENLKIESDVQEWKKHPNPSDTHLTSVSFPFRLEGGPYLCTQGEGGQLTHFFAGNQHALDFRCPVGTPLLAVGHGTVIDVKDTNAKITGVAVSNLFEWNSVLLELDGSSKEGKGDPLFVEYVHIQGASVQVGDKVKRGQVIATSGTVGFSPEPHLHFCAYRSPDMSAPTVRVYFHSTRDPQETFLPRAGQYYDTNGLVEQDGDTATNDDVGS	darkgrey	349	0.192339	0.260988	-0.601106	-0.654163	0.310302	0.329574	Other	chr_1	H3K9_14Ac,H3K4me2		NA	Peptidase family M23						No	No	Other	other localisation	No mitochondrial presequence	Mitochondria
J31781	31781	Phatr3_J31781	MSTGTSPKAPIYNQYKRKAPFSSCSKGSASADTFPIRQEQSASRIPLTEIRNQYASTSTNRRQRRLSIPNAISVQSPLLPSPTTALQLLQRHQQRTHTLRLIPNGLESWLSLARPGIYELVGEAGTGKSQTALSVCVQAASSTTGPSREPPLIAAPTTGTDVSLHLIPCRAIYISLKAQNNVVQIVKRLEQMVLSRQEQRPASTPDQMKAPTRSPPCTILQRILTRAAWNAEQLTQVLDELPVLLKSGTVRVLVLDSIADMFRTSEDTDGTRSQQSSHHHAARSAILFGLAARLKKLSDVFDVPVLVINQVALSGVWTKPALGLSWAHCIDVRYILTRQERGGDAGVVFGRRVTLDASSSHATGQHKAFFIRADGVVAG	darkgrey	109	0.325125	0.182217	0.773415	0.67586	-0.158362	-0.325217	Other	chr_1	H3K4me2		NA	Rad51	K10880	K10880				No	No	Other	other localisation	No mitochondrial presequence	Mitochondria
J31810	31810	Phatr3_J31810	MSSPTFSNSATDKAHLQEFALKKHHAGCTGMFWRSDPTKQNKLASNDDWPRDGATLRGEVVEVSGQKWLLVSHIKQSNGGWKHAPVGAAMPFEYNNHYYLDAV	red	320	0.00990665	0.33761	-0.425319	-0.344544	0.102903	0.198843	Other	chr_1	H3K4me2		NA	NA						No	No	Other	other localisation	No mitochondrial presequence	Nucleus
J31811	31811	Phatr3_J31811	MDVDISHAFRRPGNKRQISTDAFQTISWTLSFVGLKTRLTVTPRANVSVIVSSGNREKLGTASLVHHVMLEYRERKEHCVGKGSSCFCFSSNFIPRSIMSDTAAFFANKKKKKKAFKFNANLVDASSVAATAHIDAPALSTDHDPNDAPAHRASEASSASAPAAAAEQWDDEALAVSIGTRKASTAAASTSGAEVLDMKSLEISRKDDHNIAEKLRVQETKAQLAAAREGMERQAAKLKEEKEMKEAKKTAVAPRFTAAAGRSGGTWVAPHLRAGAGGSLARRLGGSTGVLGQKLDVQDEQLFPDLAAAGKILEQKEKEQQHLKAPKKTPVGGGATWASKKALPKKEESKDDPGSHSQSNSEVPEPQVKPVPTATPVVKPVVSKPTKEKKKKKDLSTFKPTSS	ivory	135	0.512714	0.327263	0.0882251	0.215256	0.403026	0.50726	Other	chr_1	H3K9_14Ac,H3K4me2		NA	NA						No	No	Other	other localisation	No mitochondrial presequence	Nucleus
J31815	31815	Phatr3_J31815	MARVRKATGPTRKGATETVPEERVEEETPFEAVESSSKDSDNETQPSLRSSRTRLIPTLISMSMGFGDIHVKSLQNEGLETANDFLLISMSDINDLCNKLLFATVYRARLRAFATWLRSQPDNVNITQEWTIPVMQLEMQMKAQASPFGTSETNKTDKSVSSLVPDPFDGTQKKWLAFRYSFEAWAGASGQSFDACISHDSERYSRSEPTATYNDINDEPDSFKYDWNVKSVRNSNIFFMLKSLTSGGDAWGLIEPYEVSKNGRHAWITLCAFYEGASQVGLTTEEARTTILTAKYTGQSRNFTFTKYVQKHLTGNNILARNKEAYTDSQKTNFFLQGIVDPELMAFKAAAEANLNEWKFERVVTYMRTQAAKLTSKDGKDSRNIRQATGLSKNRNNKNNRRKRSEYQSQGKGNKESGKGNNAPSTQLRKDIWDELSPEIKDAIKAAKRRASTDPRTAKRAKTSSTDNSNASVESYSPDLRSMSTEIFKADGDKDLASGQPEANDTPLHLELEDTLKKPTYGAGTLFGRSADRVSFNRMVCSSEENKVTPWRMSELRLADATIRRICKNRTRNPTGRSTWGEAAIDTGADTICIGSGYTVDIGDTLDRIPVVTAATAYDYDDGTTVILVFHEALNLGPTQSTSLINLNQIRHAGHQTDDIPKFLSQGKSLHGIETIDGDYIPFALKGRTSLLYSRVPTRHELENCLHIDLTSDQPWDPNSKDWEDNEQRYTRHDRQRNARYTATDNEDEENFYHGYFSLPDSKEFPVLPANNNVMNPHDVVREIKYATARVSKSSPRDLDVDRDKLRRILGHVPMEVVDRTLEATTQLAERSGKMPLHRRFKTKFEQLRYRRLKCTLYSDTFKSTVKSSRGHTHTQGFVCGDSYFVYHFLMKAESEADQGLASIIQDIGIPAQIHTDNAKVETLSKWKKITSGHWIKVTVTEPYSPWQNRCEHEFGAVRIQTRLVMETTQCPEQLWDYAITYVVIVRNNTARKALNWQTPLTVMTGDTSDISELLDFEFYEPVQYFDNPEIKFPQAKAKVGRWLGIATNVGQAMCYYVLTDKGTVITRSTVTPLHKVDSTALQTSLTAFDAMIREIYQPTDFAHSTKKQAASLRRDEAMKVARKTGEPEDPGVRNRHVLYDLNEGADHDQVEPGLSVDDYYGNDDEKESGSSDLLVGSEVLLTKGGIQHLDKVTKRDKNGQPKGSNETTNYVVEFNDGTEEIHGYNALLDAVYKQVDDDGNEWYTFEDIVDHQRRPRGGRGRTKGWFLRVKWANGEYTWEPLTSLKESNPYPVAKYAANNELMSEKAFSYWAPSVLTKADRWIRAARTRKKKNRYKYGIEVPRNVAHAYELDKQNGNHLWAEAIQKEMGTLQKMETFTILSKGERAPKDYKRIPMWIIFDVKMDFRRKARLVAGGHVTDPPTDDTYSSVASRESVRLGFLLAKMLENIPYTLKGGSAPETFLGATIGTYTFKDGTSAWYMSAQQYLTNAIKNIEETLGLKLSTSNRIVTPLIPGYHPEVDTSAFLDDDRANFYMSLIGILLWTSELGRIDITQEVGLMSRFNAKPREGHYNAVLRMFSYLKRHLNSKLVCDPKMREFSQVKFSDPTWKEQYPNAVEELPPAMPKPMGRSVQITVFVDAAHADCHVTRRSTTGILIFINGTPIRWYSKRQNTVEGSTYGSEFVAMRIASEMIIALRYNLRVLGVPLCGPANVFCDNMSVVTSSTIPSSVLKKKHNAISYHKVRECIASGTMRLAHEPTGSNLSDMLTKCLSGPQHKFLISHILF	No value	NA	No value	No value	-0.0331599	-0.186384	No value	No value	Other	chr_1	CG,H3K27me3,H3K9me2,H3K9me3,H3K4me2	Yes	DNA integration	NA						No	No	Other	other localisation	No mitochondrial presequence	Nucleus
J31816	31816	Phatr3_J31816	MIFAQEAGDSTEIVRAIYEALSTLPDVSLLSQPETDKEEASPPSITFQPEICRSTSSNLSIGKRYNAPCEQPSPFEISLSTFPAFLSFVLDFLGDPVAVCRFKMVNRLCLKYVDEHEHVLMRDAVRLGGLQINVRPSFWLWVTLEKDSRESCHRKEDPDDNVIMGARNELTLLERKGREGKWNNVIHRDVLRSFGNLPPHKSGARLRTDSIVRALATWGRSRILKSGIRGSGDPPPPSHSFYEEDDDDVSLAPTDTVSDWGAVSPVGSVTGSFCSTRLDGRHTKKFERQAEAQELALGGSALSDIAKARLQEKLSFILHVLAATYSNVGYCQGMDYVAAHLLRILEDTIRWKAVTGNLPSVIQFEPSSMIGHDNPDQSLSDMYAEVDKSSVVEETCFRVMDSFFTTYGLRHFYWPELRCLKTCCLVFEKLVQIKLPVLADHFEHHELNIGLFALGWFQTLFLYLPSMPAATVCHMWDIWLVERNFKIFFRVGTAILFLCQPVLLNNELEGMMGYLNTFPDATLLSPDILIACALQIKVTNRMLTQIECDLYQKL	skyblue	371	-0.203748	-0.0892592	-0.462385	-0.329936	-0.282932	-0.206016	Other	chr_1	H3K9_14Ac,H3K4me2	Yes	regulation of Rab GTPase activity	Rab-GTPase-TBC domain						No	No	Other	other localisation	No mitochondrial presequence	Cytoplasm
J31819	31819	Phatr3_J31819	MYGTGDTHSHITDTPHNIHTATYSPTKNVFWNTNDAELPLVRLIRLNDPTFAVSDMSASSSTLMRRLGSVTRIRRSTSVRPTTIHTAAIVAVPYQNANPQSPPTTTARIGPIREFSTAHATDAVTNSDTAERNSGSAAAPENATPTGELFRQNGGAAKHIGPTLVGQKAEIVRVFGPRSNADAMLTCGGPVLAAHASFDPEYERARHWIRHHAVGPAVLSPVLIAGLTGALVEAVFPQAVPLTQSMTTRRPLIVGVSVVAQITVAQVSEGPDPESTTAEGLETPRSENGRAPQQQQHAGKGYTVHLDTRVLRVRDDAVIAEGTHCIWIPDYLRM	steelblue	NA	-0.106445	-0.11143	-0.422938	-0.321516	-0.0641965	0.0638896	Other	chr_1	H3K9_14Ac,H3K4me2		NA	NA						No	No	Other	other localisation	No mitochondrial presequence	Plasma_Membrane
J3182	3182	Phatr3_J3182	MASRHTSSQYGVTISLSGQRSDDNEGTGESVAAGCSLREAPRRRRPTLEAGLAVFTWGRGEDGQLGLGDTSDQDEPTYVDALRGVGVQQIACGSGHTVVLTTDGEVFTWGRGDDGRLGHGDNGWKYVPRMTQSLAGQIVLQVTCGSYHTAAVTGNGDLYTWGGGMYGKLGHGDEAGHATPKRVEALVGATVAQIACGSRHTAIVTASGALYTWGDKENGVAGHGETEGHQYLPRLLESMAAKRVAQISACGFHTAIVTDAGELFTWGEGKFGRLGHMSERNCHSPTIVDYMVGKKPRQVSCGGFHTAVVSEDGRLYTFGGGEHGQLGHNDRVNKMTPTFVEALDGMFVSQITCGWSHSVALTVKGLVYTWGNGDHGKLGHGNGRKVAVPQAVENMKGYRVVWVASYNEHTAALVEPVDHSLGLAGAVPVTAAYTSQIRALVNDEEFSDVTFMIENRPIYAHRAILAQRCDHFAAMLRSGMRESVERIITVPNVSEPVFLLLLEYIYTDTVRIDVEHATELYTTADLYRLERLRDMCATVVRRNLCADNAGPLLLAASDAHCYVLKDMCMRYIIENFDIVSKTDGIKQLSHSLLLEVLSQR	steelblue	NA	-0.306698	-0.433437	-0.638575	-0.615318	0.547317	0.701782	Other	chr_17	H3K9_14Ac,H3K4me2		NA	Regulator of chromosome condensation (RCC1) repeat;BTB/POZ domain			K10523	1.20E-43	speckle-type POZ protein	Yes	No	Other	other localisation	No mitochondrial presequence
J31822	31822	Phatr3_J31822	MPQRVTAMTSNSLFLVGGTGSLGQAIAKGLRSAEGFSAYVALVRPTSIDGIEALLLRGTGWTVVSVDFSDHAFLEVSLKGARTVVSTISGNDLVAVESAVIKAAKKNGATLFVPSQFGLDFRRWGNSFPLLAVKNAVLEVAKEINLPTLIVFTGMFSDFIFSFLVDLEESKARVIGDGSGKVSFTLRSDIGYVLAKALADPTYKKGGTLSMQGDTMSWRDALALLEKATGRDLALEYINPESALLLEKDLLQKGLDGELGLYYAAFGHHLLGEPQRGTNGGDTSAEAQTYGLTLESLETTLNRIYST	ivory	378	-0.037708	-0.237937	-0.24617	-0.442642	-0.130042	-0.278311	Other	chr_1	H3K9me2,H3K4me2	Yes	NA	NmrA-like family						No	No	Other	other localisation	No mitochondrial presequence	Secreted
J31827	31827	Phatr3_J31827	MGNNKKTNKDALRQRKKPEAPVPDDTVDDNDSDDKIPDDVRAVKDKLEAETGKTYRYRPAKKDLPSISDMLVHGSPESQGRPRTWTETIGYPVALAAVFLISLLIFHHAPHSQSKRNKFVLPKMQKRPPGNAATAAQTSSRTDNEKHPLPSKD	darkgrey	3	0.228001	0.438909	0.384277	0.389895	0.220736	0.287762	Other	chr_1	H3K9_14Ac,H3K4me2		NA	NA						No	No	Other	other localisation	No mitochondrial presequence	Nucleus
J3183	3183	Phatr3_J3183	MSQSSSTAPNQAIPYELPDWAKESFAHPPEHGRLRLANLPTPLYRIFGHQHSESFSFTNNSENLKDRSSTSQSLSTFLTSLGASMYVKRDDCTGGVELGGNKCRKLEFLLADALAHNHNAVVTIGGLQSNHCRATAAASRMVGLEPHLILRTTKNKDLDREKINTELTGNILMDRILGSKLYTCTPGEYGRLGSDELVARLSRCIKQSSNGTTHPYSIPVGGSNAIGTWGYINAVDELMSQLQDINLPLDYIVFACGSGGTAAGISLGVALAFQALSRQSAALTIPKVMAVGVCDDPDYFYHHVASIADQMGLQNLSGGMSTEAFVRQNMNVLQGKGCGYAISTPEELEFAAHFARDTGIVLDPVYSGKALFAFVRLMEEDPACFRDKNILFWHTGGALGLYDKVPSLLPFLQEHKDVYALDAYGKGIGIDISQPSTGQEGRATP	darkmagenta	82	0.184292	0.391037	0.279799	0.470293	0.332517	0.413098	Other	chr_22	H3K4me2		NA	Pyridoxal-phosphate dependent enzyme	K05396	K05396	K05396	1.40E-109	D-cysteine desulfhydrase [EC:4.4.1.15]	No	No	Other	other localisation	No mitochondrial presequence	Nucleus
J31831	31831	Phatr3_J31831	MNALFADTDFSKDKEENVTWIKTNLRNKLELCAVTTSDVRSCWAESDTETTKGNLEALTVAAWNQQSRAERAFDLLDEAGKGMIVLEDLERVAAEFLGDSVTRDDLEEMIREVDSTGDGLLNRTSICRLAREINL	black	NA	-0.326957	-0.0852061	-0.888021	-0.794959	-0.368785	-0.305778	Other	chr_1	H3K4me2		NA	EF-hand domain pair						No	Yes	Other	other localisation	No mitochondrial presequence
J31834	31834	Phatr3_J31834	MYNNVKTIQGLKGKGPTLGGEKLGLNPLCGYPEDLSIADIKKILDDCPSVEELVRKYPVEGNFLADRGYLTYSAFAEANKNNNPLTVRAIFDTLNTSTDVCNPETAQEKLDSYRENPDLIKGELLKSKLIGFSSIFVLLFLLGLADVIAFGHAKDGWFPEWPGAQNLPWSLFDADIGLGAIPQYWVSDD	blue	163	0.304936	0.394682	0.157174	-0.0201548	0.287381	0.288812	Other	chr_1	H3K9_14Ac,H3K4me2		NA	NA						Yes	Yes	Other	other localisation	No mitochondrial presequence	Cytoplasm
J31835	31835	Phatr3_J31835	MEKERRMGELTKPEQKVFDIMEAIHNSKYLFRVVVVGKGAILETTTELGPVMKVTQSPSTGANLMTFASKDQSTEFHLQLSNVYKIVITENETPAKVLRM	paleturquoise	498	0.129767	0.217479	-0.146078	-0.200918	-0.358614	-0.612063	Other	chr_1	H3K9_14Ac,H3K4me2		NA	NA						No	No	Other	other localisation	No mitochondrial presequence
J31841	31841	Phatr3_J31841	MTTSPADPRSAQRTAVQAAKQRKQQARSVEVVECPGGFPLSQKPNKRQRVPASVSDTPNEKRPPKSKSLLDWNTTVQQVRSYGATAFVGKQKRNFEDEQYKLLTGRHRKKHQVPLPIVRGIQKKAAARHVRELREAKEAGIVLPTVSTKRKDKKGSSASDVHGPAPSIGFMSKGVLRLKKKPL	steelblue	246	-0.254336	-0.167439	-0.000151914	-0.0634946	-0.309919	-0.232994	Other	chr_1	H3K4me2		NA	Domain of unknown function (DUF46NA2)						No	No	Other	other localisation	No mitochondrial presequence	Nucleus
J31846	31846	Phatr3_J31846	MNAANVLTTATVDPNASSRRRVVNHGMPDRVRLYAGGDRPFFEDAQAESPAVYLIHNVLTREECKALQTRASTRLQPLEAIASTAGGTRSPLQYTTASSLRGDKSGGPYYVGDVSRVVLWQGLWQSQAAKAVEERIEQVTGFPSTHYSDWIVDRYEAGAYVRPHVDNILAADGTAPIAVLTVFLNDDGGDAAIVYPSVPTNAAAQKPLKIRPQQGLAVVHHVTDDHHRIDTNAVTGVLPASTEHGDAYYLARKYIYATPVSTARRLVLPALSLVAAGGGNLPSLVVRLHVAMLEQFGVPQGNANFDRYVVNRLMNQPSKPPSKSASGTGSSSTSANKKRDKKQN	blue	172	0.567918	0.570697	0.621336	0.457065	0.530564	0.419963	Other	chr_1	NoMark		oxidation-reduction process	NA						No	No	Other	other localisation	No mitochondrial presequence	Secreted
J31861	31861	Phatr3_J31861	MRIAVGDFFQRCRRIPSGIFDNLHKEIEFTGQSPLELLDRHWNWGNVMSLMENTIVWIGAGAFLARTTPDFAPQNVPPRGQNWHMLVSTFADDTEDVFRATVLIYGTTREQAVDAFRFVFELLIFDSQLTRVHFQTNGAVPFRFPVTPFQIQSLLINHRSFERIALWNVDLDVEQCQKIGTFVDQKTLIYLSGCSYTESAFAALFSCDGTSGLRKLKLMETVSSSTVAAIFCKKCRLRELALVNNHLDKNCKQQITEGIRNNKTLVRFDLQQNEMTDFEWISLFQAVRDHPTLESLDVSSQKETRMRAVVDTLKTNRKILAIRFSMQELHIPTMPTIYSHLAINNLRHFQAELVSMESLSRRENLSAALVARSLNLSAIFFLVRCNADILAPTIFLLRKRKEPDR	brown	457	-0.143269	-0.0898304	-0.515024	-0.423241	-0.570468	-0.616201	Other	chr_1	H3K9_14Ac,H3K4me2		NA	NA						No	No	Other	other localisation	No mitochondrial presequence
J31866	31866	Phatr3_J31866	MTKHEIKEYLTKIYDLPVKKVNTMNYEGKRKRLISNSGIAYFKYKNFKKAVVTFDDSLQDVGLGMQIPELEEQDESTLDYAQDMGLPRRIGS	orangered4	117	0.498129	0.471806	0.838569	0.817455	0.647872	0.623429	Other	chr_1	H3K9_14Ac,H3K4me2		translation	Ribosomal protein L23		K02892	K02892	1.10E-19	large subunit ribosomal protein L23	No	No	Other	other localisation	No mitochondrial presequence	Cytoplasm_Nucleus
J31874	31874	Phatr3_J31874	MTGDTHDISEILVFEFFEPVQYFDNPDVKFPQNKAKVGRWLGTATNVGQALCYHILTDKGTVITQSTVTPLQNLDSSALQTALATFDATIREIYQPSDFALGNKIKAPAFRRDEAMKVARRSDDPGDGNTRNRHVLYDLNEGDDHIQLDPGLTVDDFFHNDSPDQDPTSLIIGTDVLLTSGAVQRQGRVTKRDRDGTPVPNDDP	No value	NA	No value	No value	-0.689504	-0.562098	No value	No value	Other	chr_1	CG,H3K27me3,H3K9me2,H3K9me3	Yes	NA	NA						No	No	Other	other localisation	No mitochondrial presequence
J31875	31875	Phatr3_J31875	MDPLEHVLVNLLGATTLDSSYRRFFEEYGITQASELASITEHRLATVSYGVLTPAVGDGPAAIVRTFLPPAQQDRILKIVQWFLSKGTNVTNDTWLELTSDVLEYWQPASATVAPATPVGSDARSSFVESAAAKFRKTIKNHSVPYPKFSEDRFWVTWNTNIRIKLRIHGVQLVLDPDYLPETVDETDTFVEMQNFVFGVFNDILLTPRARGILHKHVDELDAQSVYRDLVASYGKGINAQITATSIETKLTLYSFATSKSKTCVAFLTTWRNLIYDLERINEFPLPDHQKSVRLKSAVRSHPQLKLFLGNVQLYSRTHVGKSADDSDFEYVYDLMLEHATDIDQTDLEDRGNNRGGRSANNAKFQSSSKKKTNKPIGKKHKNYVPPEKWNALSPEEKRTIMDQRGPRPAPAPAPALSVNAAATQPPPTVYVSDSTAVDNQSLASTHVPPAAGPGHLLRSLISNSAARQHSAPSNGATSDSFSVNGTTYRREVNRASVQYRLSTHDVSLNKDSLVDGGANGGLSGSDVTVISQSLSEATVSGIGNSELTNLRLSTVAGLIHTTDGPIIGVFHQYAHLGTGNTIHSCNQMRSWGVTVDDVPRTFGGKQRIVTSDGRFVIPLSVSGGLTYLSMQAPTEEDLDTFEWVPFTADNEWDPNSLSSPAAADDDLSLQLPVGHVPFRDERINNFGLLAHSAAVSRSPLNVDALQPNFGWVPSARIARTFENTTQFARADARLPLRKHFKSRFPAANVSRLNEIVATDTFFSDTPAADDGIFNHGGATMAQLFVGKSSQITSVFPMKRESQFAHTFEDFIRTHGAPDALLSDNARAQIGKQALQILRMYAIDDMQCEPHHQHQNYAERRIQEVKKMVNTIMDRTNTPPEYWLLCLFYVTYLLNRLSVESLNWRTPLQVAHGQRPDISALLLFRWFEPVYYYDPDHASFPSQSREKTGRWIGVAEHKGDALTYWILTDNTHQAIARSVVRPANVDNGLKNHRAADSSPDGGEPSNPKPIVLATSDLRHDATIDPSFEKSPAFSPDELIGRYLIREAPDGQSHRALVARKIIDADSDNHQAIRFLLQIDEKDADEIISYNELSDLMEAQQSEPATNGNIEDHFKFTSIIGHQGPLQPTDAGYKGSSWNVLVQWEDGSQSYEPLIEMAKDDPVTLAMYASDNDLLNVPGWRRFNRLLRNRDDFNRSVSLVKQRKGDPIFKFGVLVPRNSREALKFDANAGNTRWADAMELELAQHREYKTYKDLGQGATKPGPGYQRINVHFVFDVKQSLKYKARLVAGGHMTAPPKDSVYSGVVSLRSIRLALLAGEVNGLETWVGDIAVAYLEAYTKEQVYFVAGPEFGELSGHTLLIDKALYGLRTSGARFHERLSDSLRTMNFIPCKADPDLWMRDCDDHWEYVCVYVDDIACVSRNPKAFFDSLVSDHHYTLKGVGPPTYFLGGDFTRDSKDNTLAVGAKTYVKRIISNYKTSFGTEPKLYSSPLENGDHPEVDASQLLDFGSIKLYQSLIGALQWAITLGRFDIQCAVMTMGRFRAAPREGHLNRLRRIIGYLRRYPDAAIRFRTGIPNHEARGDVPQHDWMYSVYGKSSDEDSPTGVPPARGKPMRITTFVDANLYHDLTTGRATTGVLHLVNQTPVSWFSKRQSTVETATYGSEFVAARLATEQIIDMRLTLRMMGIPLDGPAWLLGDNQSIVTSSTLPHSVLSKRHNALAYHRVREAIAFGIMHFLWIEGKDNASDVLTKPLGHAVAWPLIQPLLFWKGETKSPACSVSSTSQWGVSTGMTVLNTGSRDGAHYLGRGTQGEPVETNLVCLATNPDTDGFGQAQSQLSIQKHDVTVSGLDRYHAKKHGNYDECAHGAVYNTVENSETDHDGAWQIVGPNGK	No value	444	No value	No value	-0.193712	-0.285143	No value	No value	Other	chr_1	CG,CHH,H3K27me3,H3K9me2,H3K9me3,H3K4me2	Yes	DNA integration	Reverse transcriptase (RNA-dependent DNA polymerase)						No	No	Other	other localisation	No mitochondrial presequence
J31876	31876	Phatr3_J31876	MDPCCQDGKKENRYKYEIEVPRNVPHAYKLDKQNGNHLWRDAIRKEMDTLESMKTFTIKDKGERAPSDYKRILMWIIFDVKMDFRRKARLVAGGHVTDPPDEDTYSSVASRESVRLGFLLASLNNLDLVSVDIGNAYVNADCREKVFSIAGPEFGEHEAKVVLIAKALYGLKSSGAAWHSHLAQNLRFLGFVSSKADPDMWFRKAQRLDKTEYYEYIISYVDDLTIVSANTNSKAILKALENIPYTLKGGSAPKTFLGATTGVHTFNDGTKAWYMSAKQYLTNAILNIEQTLGEKLPSSSRIVTPLPHGYHPELDTSGYLTDDRLIGILLWTSELGRIDITQEVGLMSRFNARPRIGHYNAVLRMFGYLKRHLNSKLVCDPHTRDFSHINFVNPSWKEQYPDAQEELPPDMPPPLGRAVQVSVFVDAAHADCHVTRRSTTGILAFINGTPIRWYSKRQDTVEASTYGSEFVAMRIASEMIITLRYNLRVLGIPIDGPANVFCDNMSVVTSATIPA	No value	NA	No value	No value	-0.668438	-0.544719	No value	No value	Other	chr_1	CG,H3K27me3,H3K9me2,H3K9me3	Yes	NA	Reverse transcriptase (RNA-dependent DNA polymerase)						No	No	Other	other localisation	No mitochondrial presequence	Cytoplasm
J31877	31877	Phatr3_J31877	MSKEQSGPGVIMSGIRRIGHGLKTSLAIVGFATASGLYMEYRKYYPMEEDNNKKKVLVIPFHHLQLIEKEKKSIRSQLSRFDVDTKDCPVQMEIKDLVDVLHHAASDPSIVALYGVFGHGSTLSQAGWADLEEVRNALRVIRESHRWHAEPNLQHKAQVIPGVENKPMYAYADTFASLGDPAYKEYYLALIFTHIHMQKTGELNLFGAMLQQFFLQGLLEQYGIALHINNNVCQDITRSHSKALLTSWLKQGCRDDVDLWKRIHQLGTFPAVTAYKAGLIDFLPWRNQKNTKSKVKPLDGTGNKESAIDDIKNKWALQETDFEQFKADTAVSLQAYAKQVAKKKQNEQDIFDQYGTQHPAIQSILAKIGMSSVDDGEPHPQKETIALLRVNKGIGNLTARKLVNSIC	No value	398	No value	No value	-0.548544	-0.592036	No value	No value	Other	chr_1	CG,CHG,CHH,H3K27me3,H3K9me2,H3K9me3	Yes	NA	NA		K04773				No	No	Other	other localisation	No mitochondrial presequence	Cytoplasm
J31878	31878	Phatr3_J31878	MVASCCKGTSVTSTTPYSGMLRKVYSNIAFNRVMSTEAKAPFPPFTRETAIQKIRLAEDAWNSQDPDRVKMAYTADSVWRNRDNFLKGRKEIRDFLQIKWNQEQDYRLIKELWAFTENRIAVRFCYEYHNEKNEWFRAHGNENWEFDQDGLMAFRYASINDQPIDKSERKFSWPSGMRPEDHPDLSELGL	greenyellow	43	0.119172	-0.0365267	-0.17034	-0.123727	-0.104993	-0.250008	Other	chr_1	H3K9_14Ac,H3K4me2		NA	Protein of unknown function (DUF1348)		K09958	K09958	5.90E-81	uncharacterized protein	No	No	Other	other localisation	No mitochondrial presequence	Mitochondria
J31879	31879	Phatr3_J31879	MNSNSEDLDSPPSPIPLDDDASQETAASMQTMEDHHPDHVVHGGHPDEGPMEDEIVDRSDDPDAEEKATVLKDEGNTALAQGHFLEAIKSYSDGLEYRPHNAVLLSNRSLAFIKVENYGIAIRDADAAIAADANYAKGYYRRASANFALNHFKVARKDFKAVCKLQPTSRDARTKLAACEKRIREEAFSKAIEAEQTAPLSSTYDPSVLDISATTYEGPHPSPHGLLTDMDAEVALFEPGKLPREFVLAAVETMKAQKSIHKRYVGRLLIACKRYFESLETLMEIPIPTAAPSHDPSATPRLTVCGDTHGQYYDVLHVFERNGFPHRTNPYLFNGDFVDRGSFSVEVILTYLLFKLHDPSCIYLTRGNHETKNMNRIYGFEGEAKHKYDDKIFNLFLEVFEWLPLAAVVGGKVFVTHGGLPTDDTVMLDDVRKVKRGMEPPEQGLMSDLLWSDPQPFPGKSPSKRGVGYAFGPDITSAFLERNGLSLLVRSHEVKEEGYLVEHGGKTITVFSAPNYCDSMGNKGAYIHFDASLEPKFTQYTAVPHPDVKPMAYAAGMGGMF	steelblue	202	-0.156138	-0.14873	-0.389652	-0.202149	0.347842	0.580646	Other	chr_1	H3K9_14Ac,H3K4me2		protein dephosphorylation	Calcineurin-like phosphoesterase;Tetratricopeptide repeat;PPP5 TPR repeat region;TPR repeat			K04460	2.10E-188	serine/threonine-protein phosphatase 5 [EC:3.1.3.16]	No	No	Other	other localisation	No mitochondrial presequence	Nucleus
J31881	31881	Phatr3_J31881	MTSKSTPKELIESFPHSKLTPIATATTEPDYMSLHQLQWEINNNAESIASVLGDGQHGHLFLVVPEAEYLAVTDDIPCIPPMKPPMDPDHAANATAPQILEANCQNDNCQKIYELYHNANQAFRNQLIEAVPIVYIESLSHPMRGFSKVSPLAILSHLRDAFGKIQLADLIANEARMKAGWYPPMPIQQLFLQFEKGHQFLIASGEVVDERAIARIGYQIIEKTGLFELASREWRYKEEADKTMANFKKHF	No value	89	No value	No value	0.407352	0.387162	No value	No value	Other	chr_1	H3K27me3,H3K9me2	Yes	NA	NA						No	No	Other	other localisation	No mitochondrial presequence	Cytoplasm
J31888	31888	Phatr3_J31888	MSVDIKDKKIIEVEWTAVRGLLKNALLAEEIPCSSIEMRPKEVFKKYEHSPIFDGIPYGDTFIRMLRMLRKKQANGDLANETKPKAIEWRKSAAKQVLKGHFREGKISPNYQDAQEVWTEHCKDTDAFKRMQCDDTFFRRLKTVRDDYLKKVERCQMDLEAFTIAKKNHPTPKKNSRGEPQWNGSIAQNLLKEAVKLGHHLEVTPRDLWIKKKEYQVYSLQTFRDHIYQEQRLLKFQHYVGSLKKKKLSELQY	No value	NA	No value	No value	No value	No value	No value	No value	Other	chr_1	H3K9me2,H3K9_14Ac,H3K4me2		NA	NA						No	No	Other	other localisation	No mitochondrial presequence	Cytoplasm
J31898	31898	Phatr3_J31898	MEVDAITGAQPTNAVVMFDRSLSFTIVRRMTLKRNQGTFAVLAEYNKKALEYGLLAFGNAIATFSVQAPISEEAKKICVNVKEDIHGIIQLSLAQLMEEIANKEESEMSDPSPLKDGEEDAAPENKKKVKKTNLVFTTTRPLDWTDGKIQKACQVELAMALKDKLVQGQTRARTVRQTLQTQGLYLRYAGQGWFGFGSGIVWYRRGKGRLYYPKRSDG	No value	NA	No value	No value	0.369195	0.296525	No value	No value	Other	chr_1	CG,H3K27me3,H3K9me2,H3K9me3	Yes	NA	NA		K09489				No	No	Other	other localisation	No mitochondrial presequence	Cytoplasm
J31900	31900	Phatr3_J31900	MSPSEASRQYDSYASSYDKLDGGQASSALGIDQARTDLLQNARGHVLEIGVGTGLNLDRYDGAQISSLTLVDISSGMLQEAKTKADALPNLKGLPISFVQADASSALLFQFGKGSFDTVVDSFSLCVMGVDGGMACLNQLAQVLKPGGQMLLLENSRSSNSFLALYQDATAEMAASFGGKGCVYNQDVRAMITRTRMMDIQCETLYSAGLFRAFNCVRL	black	126	0.373137	0.632633	0.717911	0.655881	-0.0204118	-0.167101	Other	chr_1	H3K9_14Ac,H3K4me2		metabolic process	Methyltransferase domain			K17803	6.10E-55	methyltransferase OMS1 mitochondrial [EC:2.1.1.-]	No	No	Other	other localisation	No mitochondrial presequence	Nucleus
J31912	31912	Phatr3_J31912	MKDPDDHVEGDEYDNVEIESAQEDDSTAPVKKERAKKQKNPSKWKHKHAKSCRSPISCRVDNKKTRAILDPGTECGIVGGDIWTVLEKVIGLEAQLGGALAGMGTCSLPLVNAVAAYDHSKEGTILIGAGNVGHDEQSTRTELLLNTHKIRKHSVIVSDTTIRDGGLQSIEVNGISIAFDFVYEKTVSFYLCKPTKRS	No value	456	No value	No value	-0.341622	-0.322145	No value	No value	Other	chr_1	CG,H3K27me3,H3K9me2,H3K9me3	Yes	NA	NA						No	No	Other	other localisation	No mitochondrial presequence
J31918	31918	Phatr3_J31918	MTESYFAKVANDVLEATEQIATRMEEGLTAIMKGETPKQEDHYDQPILDGMDGEDGEDWLTIEEELRRSSPLEGIAESVMGNIMAGQAKPQTAGAHIEAFRHAITWSEPFILFLIAFQCVIFGLSLWVSKRDRGLAPRLILMSVIAGTVRSSELLNSYAAQNWGKFCTQNYFDDRGIFVMIMVCAPLLLDSLIMLILFMKEAAQLLVQVKSAELKKKHGSTKSGSSPTSKKRLKKDQ	darkgrey	117	0.264107	0.506558	0.39185	0.597025	0.51124	0.73613	Other	chr_1	H3K9_14Ac,H3K4me2		NA	Transmembrane protein 18	K22145	K22145	K22145	7.60E-36	transmembrane protein 18	Yes	No	Other	other localisation	No mitochondrial presequence	Plasma_Membrane
J31925	31925	Phatr3_J31925	MRGCFTTSRPKESGCRRSFLNKKEVDFEHKLIDLANKPAEFETKYATVSDERSKVPLLEHNGKIIIESEVVAKYVAVNIVGKNDIDLLGDDSEVEGFLKVWQPVQLAFTNTLRAKNDDEVKVAIDSFFQSIEELENYLDPTTVFVCKSFSLAECLVAPWVHRMFLTLEHFRNIKLGNMLTPYPRTALWMTAVRDRPSVQASAIPMDKLLPSYRKFFVTYVTPGAPAASAESAL	blue	404	0.225487	0.266428	-0.559704	-0.480249	-0.443572	-0.512705	Other	chr_1	H3K9_14Ac,H3K4me2		NA	Glutathione S-transferase, N-terminal domain;Glutathione S-transferase, C-terminal domain	K00799	K00799				No	Yes	Other	other localisation	No mitochondrial presequence
J31927	31927	Phatr3_J31927	MASLPSEYEIDAVLDAALDELDQDDDDDRQRELDESSNGIAVDVSNMAHSATKSNSYQHETPFVGPLPPPRAAGDEGLNETDAILSSMMKELLSANGEDVDAAASEFLGNLIHEIQFETTEAQRTDPAPSPSDGSKQSRSSNPSKSDKESSTTVDEAISTLIEDMAKQAGTDEFGKDDSSDETMLNDLMQGFAGMGEGFDTDAVIDGMMEQLVSKDLMYEPMKQVALKFPSWLKEKKDSITEQEYSNRCKQSKCFERLVHVYETEPTNTGKLMNLMQNVQAYGQPPREIIQEIAPGLEMDVDGMPKLDASGIPTDSDCCSM	darkgrey	107	0.115667	0.374654	0.725584	0.456628	0.362963	0.344592	Other	chr_1	H3K9_14Ac,H3K4me2		NA	Pex19 protein family	K13337	K13337	K13337	7.40E-51	peroxin-19	Yes	Yes	Other	other localisation	No mitochondrial presequence	Nucleus
J31939	31939	Phatr3_J31939	MSDMCMLSHDESVDRFRVMHVKEESCYSYRHFLPVEFDRKVQTHLNITWREKICQWSYNVVDHFDLSREVVAISLSLFDRYLATCGNKCNGNMALLTSLTTLQIAIKLHDSKKIKISTLANLSRGQFGPQDIEEMEWKIIMALNWKLHPPTQYAFVSHLLLFLPVETNSAVRKDLLELSRYLTELAICDSYFVAENNSTVAFAAVLNVMDEMNYTRLSAGTRERFLLVIRDSIGLQHRSPRVVAARQRLKTMFSASSGQRGVPSFASQQETNNENDSSSMAGNSMSSAGSNISSNNCSDGRYGHRTRANSFDSVGSCRYSPSPAHRRCVLTSVSPLAASHSRLSSSPMVAGVQ	blue	380	0.407167	0.33133	-0.647008	-0.572557	-0.364783	-0.38361	Other	chr_1	H3K9_14Ac,H3K4me2		NA	Cyclin, N-terminal domain						No	Yes	Other	other localisation	No mitochondrial presequence
J31942	31942	Phatr3_J31942	MVHSNDPLLSLRMKCAVGLSMNPHNHENARDEVSAMLDQERFYQCGDYLGRRNVRKNEKSGTSVRSVSEENEVLDGVCREKMCEWSYRVCEHFNTNREIVAIAMKFLDRFIDHCSCDRNAFKLAAMTTLYMATKLFNPKQIPIGSLADLSRGEFENSNIAEMELVILKTLDWRLNPPTVLSFINRFHSLLCIEEVSTAKDTHRRATFFAELSVYDYSLVTENASLLAIASLLNAFEGLEDPCFADVLHTNLNELVQCQLSLVVDVLAVEKVQSRLWYLYSCSAQVKADGIIPLRVCQERQQRHEAKIHPSGKDEALMDSPISVNLHERYC	green	206	0.093086	0.0538797	-0.125652	-0.339531	-0.348915	-0.477006	Other	chr_1	H3K9me2,H3K4me2	Yes	NA	Cyclin, N-terminal domain;Cyclin, C-terminal domain						No	No	Other	other localisation	No mitochondrial presequence
J31948	31948	Phatr3_J31948	MQQINEDACVRGCHEIRDVQEERDQGSSFHVEFKDSSDPRSALTEADSRAQKAIVAALKQDWGPELRIIGEEDPKDGFLSVATNKTALRINLCSSIFKEDCDMQTLSDIIVFVDPLDGTREFVEGRLQNCQVLIGISVGGIASAGAIGIPFPTGNLDESPTVVYGKVGLGHGIIGSPLPNAHGRIPLSQPLLATGDTILPIMAEARRIVQEHFGGINCLYGGAGNKILAAALGLVDCTIQHKFGGPWDTCAPAAVLKSMGGEITDLLGEDLSVYQEGEQEQSTRRGFVATGRNSLIPHKVLVAALQESKRITTYING	darkgrey	55	0.0133633	0.107848	0.299364	0.390433	0.294621	0.349966	Other	chr_1	H3K9_14Ac,H3K4me2	Yes	phosphatidylinositol phosphorylation	Inositol monophosphatase family	K01082	K01082				Yes	Yes	Other	other localisation	No mitochondrial presequence	Cytoplasm
J31963	31963	Phatr3_J31963	MTWDGEPEEKANVFGLHKAIQNSFSNSKTDISITFQILQTGFSRSLQQSKANAEFTLVEAPPTAAFIASHAKSPSASSPNEVIITVLLQIHNIRETPHHRILIVTMPDQSNNIFFNKETLAFSFPLILVCTTYAYFTYVPLNIGLPIIGGLFVLYQIRSSVKAQQAQKLTHMDERTMESLVNELSGAADADASNASKRAEVEKAKKKVAARLVQEKKVEAKKAGKKKKPNQQEEEDLDDDALLTFVKPSSKAKKS	blue	NA	0.746514	0.739216	0.847325	0.891728	0.658854	0.634712	Other	chr_1	H3K9_14Ac,H3K4me2		NA	NA						No	No	Other	other localisation	No mitochondrial presequence
J31973	31973	Phatr3_J31973	MAPDENYKPNLVEEEKTSIMQVIAPDPNYQKRLQEEQNSKRIPPSEAFQQRVQCIHCHKYTPGMVVQQPAKASSEAASTQSNARRLTPTTPGFHTPSPTTPLTQSSDHVNGSEVHLVEHRVLLAVRDTAFDLASPEFAKKSSKDVFRWLASAQPINDKLQKRLERRISADPSICKARSHGMEPLCPDGLTPFLLAAHSNQVAAAKILLLLGPRTEQLQTVNLQGKSAYHLAATRGNLEFLDYIKTVYEDPQNGTLFSSPTPVDLLGRTPLGAALTSPEPQAKRNKQTMMDRLFSPQDMSILGSPAPVTQRTATLSELQLAYGSSHMPGKRIMNEDAILTTKILLSDDSTVGVFGVFDGHSDAGKVSNFIASQIPHALRDAMQQAGDWNSWCRHACLEIDANLKKSNIAGGSTAVFAIITLDQIVVANVGDSRCILVQHDSVSVSNVAEGVERLSISETVYPQTGTETNTLSGAFLVKALSEDHKPEASAEHARIQAAGMTITEERFEEDGEEVVIHKVRLSDGNRMACSRSFGDFEYKANETLEAESQAIVAVPDVVVHERSHADCYLVLACDGIWDVMSSDEVGQFVVEHIKSCGETEGVLPEVGDRLLAECLQRGSGDNLSAVVVALSNSAEHLSSGQVLKGKALDFSGTPP	grey	70	-0.0976695	0.0928683	0.158262	0.456824	-0.188291	-0.0383859	Other	chr_1	CHG,H3K9me2,H3K9_14Ac,H3K4me2		metabolic process	Protein phosphatase 2C	K14803	K14803				No	No	Other	other localisation	No mitochondrial presequence
J31975	31975	Phatr3_J31975	MAPLPYMDHVQATLNPCSVETIPEPITLADSSKVWPLVVSCYELDEASGRRNGKADMFTVPMPDISEDKETTLPLKFGSPHTFTDKISGILDGKWSEFYSPGDNSKSWCFATAQSSGEIRSFRLQIPRSLEGYPPVSKSDPLYTIAEAGASEPPEDDDGAPLCLSLNWEPSSQWNSKSGMKRIVSTYSNGTVAIHDVSFSSGSTHFIARESWREVWSASFACDGDQNMILSCGDEGSVKVWDIRSNVRPMHELNFFESGATCASHHPRHEHLVACGSYDERVCIYDIRYLSQKPLFRSDSLGGGIWRLKWHPYSDQKLLVSAMHGGCLVLRVSQDVGVESGIVDAPSFEVTKTFTEHESMAYGADWLVSGNPAQKTYFEAAASCSFYDRSIFLWETV	steelblue	140	0.0702994	-0.0397642	-0.112352	0.106548	0.358986	0.5737	Other	chr_1	H3K4me2		NA	WD domain, G-beta repeat	K17868	K17868	K17868	5.40E-84	diphthine methyl ester acylhydrolase [EC:3.1.1.97]	Yes	No	Other	other localisation	No mitochondrial presequence	Nucleus
J31979	31979	Phatr3_J31979	MTHAISSDPAPVRSFLRDISKDEATHSIRVMGTLVSVLQSAADEMPSVVLDDGTATVVIQTPPHMLNTLRWSIGDTMECIAKLEKQIENAALVLVADTLICVEDVHAAPLRWVELSYRNDPSYDAMGLRWGYPSREMNAEEMFEVIAGSCPDDKSGVSKDDLVSVLQYDVEQVEEWISELQELGQIYQGEDGSYLPL	grey	317	-0.0627085	0.0315006	-0.705444	-0.593613	-0.627523	-0.656414	Other	chr_1	H3K9_14Ac,H3K4me2		NA	NA						No	No	Other	other localisation	No mitochondrial presequence	Cytoplasm_Nucleus
J31980	31980	Phatr3_J31980	MATLADHIAQTALQHYERRLPTKGKPKDSEWTVFASIVATTKTSSTSSDHGLDLDQPPASWVVSCATGTKCTASQNDRTGCVLHDSHAEVLARRGLVRSLWMEVAGLIHPPGVFDSTHKAKSCLLEQDETTNKIRIRRDLLLHLYISDSPCGDASIYPLVENEDDVTYELQYTGAKVIVSEHTKVTGKDCGGDHQLLLKSSSAIFSSSYVAREDVQLLGKLRTKAGRSNIEAARRSTSMSCSDKIVRWMVLGLQGRHLMKWIQDPIRFATIVVSQDPRVRQAQDQLDALERAISTRVALIRVDLEKLLDNKNKMYGYHDLENFVLNLPKCSVSVVRSVFSRGKSARDATKAHRKRLREESDQKSCNHSPAGVSVNWLHLDPEVELVIGARGIRQGKKPKSEQDFRSMASRLSRNALTQLAFDNHLLNCDTRSKISYQLLKEEWSPRWYGQVRERLFQCGPLAGWIVSDSDFAIGEKHADAT	black	91	-0.0270617	0.156346	0.622477	0.634414	-0.228989	-0.208137	Other	chr_1	H3K9me2,H3K4me2		RNA processing	Adenosine-deaminase (editase) domain	K15440	K15440				No	No	Other	other localisation	No mitochondrial presequence	Nucleus
J31982	31982	Phatr3_J31982	MSSTSGSSADLKHLFCVRTVTCFVSLQSEDLNHCPKAGGDGLTSTIRKASDVLRHVQSVLEEHGYVVQTTRLVTNPFGEWLLPLTNGDTAITVRTTIAKIDRLLEQHDIEFCALGPARTVDELPVCINICSQSHRISCSARLEANDVAMARAAAETVIALSKLDHGPHVANGLANFRFCVASSNCNRDGSPIPFFPAATTILRTPGTEMTVAIGLENGALAHELIGRCRSIANIPTEFARDMTKALTPLQEACEKAVCDYNTSAGSAIRYLGMDTSLNPSLDPTLQGSVAAAIETLDEVQTFGGPGSLAAAAAITTSIQSLPGILQTGYCGLMLPVCEDRRLAELADSNAIRISDLLSVSHVCGVGVDTVPIAADSSIQELQGLMLDVVGLATRWGKSLSCRVFPVPGKRVGDITAFESPYMINAKILPIS	blue	242	0.349693	0.335707	-0.0523135	0.0959131	-0.0942169	-0.0738988	Other	chr_1	H3K9_14Ac,H3K4me2		NA	Uncharacterised ACR (DUF711)		K09157	K09157	7.20E-69	uncharacterized protein	No	No	Other	other localisation	No mitochondrial presequence
J31984	31984	Phatr3_J31984	MGSSECRPASAYDIGRRFPAELDASDNDGTFIDGRQRKLEQLQEQDLQRDSPLVLGPLSKLLSSGLWGSALWFLLGSRSNPLVTPLANVLYREDQQEWLKDRNDGLFGDIPLPFLLVLAVVFVALGFGADAMIVALSEGDRNISLQLAGVSLISGGALELGRIASGEKKPTREESDRDELLTEEFDIFAEKRLLQGGNCHRTDVVRSFRRYYAKYRQPDNPECPLSDLEIEQLLRNWGRPRGLEMSSAGFFSGIRINKDADVFVSRI	blue	497	0.448216	0.401539	-0.568554	-0.454768	-0.382791	-0.443334	Other	chr_1	H3K4me2		NA	NA						No	No	Other	other localisation	No mitochondrial presequence	Nucleus
J31986	31986	Phatr3_J31986	MPPSNRIHTLDDLSRAASPVGDGEDWGTLPAVDPDSNKTHAPSIPCFHLPSLPGAEQARNMLERVVREFAPIVHRRGYHVRSVSELCCCHDGLDFDNTVPRRRKRRRVASNVWGYNQTTFARGRPRSHTIHLRLRHATAHHRSHAYEDVAGTLAHELAHCEHSAHDTKFYKLMDEILDEHAALMASCLTRDGGRTRTPAFGGTGQALGGNSGIANLTAAQNRQQPLATVSKGYKLGGDGCFTQWMTPAEAAVVAAEARRRQQQLRLRGDRCCRPCTIEIFEGGEETENEEDRKPASLESSKKRPLVNVPTNALRPFRRSLTKPAPPQEVIDLTKECEDSASKDFPTLTAPKMAETSIGGKQPTATWSCGACTFTNKPKALACSICQTKRGSLTG	darkmagenta	433	-0.164924	-0.176839	-0.322208	-0.345081	-0.330681	-0.332853	Other	chr_1	H3K9me2,H3K9_14Ac,H3K4me2		NA	Zn-finger in Ran binding protein and others;WLM domain	K22685		K22685	1.50E-52	DNA-dependent metalloprotease WSS1 [EC:3.4.24.-]	No	No	Other	other localisation	No mitochondrial presequence	Nucleus
J31987	31987	Phatr3_J31987	MSETVAIPEDNDSNLLPRRSVVYCGACGMPPEYCPYGPDFETHCDPWLARHHPELRALLAERRGTVVTAPASVKPTTDVPTPARPAHPWTTADRLTAFYEQYVPDKVDSVPALLEKYAGKEDKLFLALTKKYGPEPSDPYYSDSADYDDDEESNDDDADDDDNRVPADGADVTSDSNQKNKKRRGAAAKKVSEGTVATRVVVQKISQRKRRHLTVIQGMETVPGIKLKDASKMFSKRFAGSSSVKETAVGTKEIIIQGDHQVDVAEMIVDKFGVAESCVFLDMDGDVVPLR	steelblue	209	-0.113163	0.0306997	-0.476876	-0.194739	-0.136771	0.135011	Other	chr_1	H3K9me2,H3K9_14Ac,H3K4me2		translational initiation	Translation initiation factor SUI1						No	No	Other	other localisation	No mitochondrial presequence	Cytoplasm
J31991	31991	Phatr3_J31991	MHRPITGYTSMGSPIYGRLRSHSTGNAPRSPMCNAHNTMSISPIFAGTSALLKLPNLPNLPPEPDQTQRSMEAAITSERLRAKQMEEQEADMTADELRAVLKRERNRAGRIAADLAAIRSAAVQSQLEAEVVEEGRINGLMRRLEVLQQEKGRIIVELEREEEMLTNTLQKKLNQVRKEKAALEEQIESEKKSHNTLQTQLSDMRDRVAPHRADTQQEEMEEE	darkgreen	311	0.404072	0.419573	-0.424293	-0.340333	0.237782	0.17144	Other	chr_1	H3K9_14Ac,H3K4me2		NA	Uncharacterized conserved protein H4 (DUF2NA46)			K09288	7.60E-25	coiled-coil domain-containing protein 6	No	No	Other	other localisation	No mitochondrial presequence	Mitochondria
J31997	31997	Phatr3_J31997	MSRYNSHSNVTTAVLDTIISREASDREGIAQNQSLCRTMASRLAAPYGDLEQTLLPLCKENNAVAEETDVRAFLQEQRARIKKLAKGNVERERKLQIFLETLRTLKEQALNEANTDPSTDDEPMQVVDYKEKIETLMEQTRVEHQNTQLPMHQEAYYREILAELGEKEPVLVKKDGGDDDDDDIEFLNHQSSSEKSLKCPITMVLLEEPVKNKTCKHVYSKAGIMQLMGQKGFCKCPVPGCGNHQVTLVQLEKDLQKDMLVRRARRRQAADSEQQASQAEMQDSDEEEQEAAL	darkgrey	184	0.323587	0.266163	0.264598	0.141548	0.402349	0.381118	Other	chr_1	H3K9_14Ac,H3K4me2		double-strand break repair via homologous recombination	Zinc-finger of the MIZ type in Nse subunit	K22756	K22756	K22756	1.50E-33	E3 SUMO-protein ligase NSE2 [EC:2.3.2.-]	Yes	No	Other	other localisation	No mitochondrial presequence
J31999	31999	Phatr3_J31999	MTVSNEESPDVELDASTTVETIKIAPTEWIKRLQSTWGEPLVVPEWEDDTEGYRAKNGWQANLVHDENAPVRITRYFVQYGNGNDISDDVSITRGGVGTILTGVVVFTPRAESHQGYCHGGSMCSVMDDVVGWCSFLTTGRCQPWSGFTVQVNTSLRQPVAVNATLLVRAEISKIERRKVYMKAVLVDPANEDRVHAICDGMAVLNCGVLPLETQQSTDTVGTEVDES	paleturquoise	153	0.0766807	0.226732	0.577096	0.547779	-0.231309	-0.300015	Other	chr_1	H3K9_14Ac,H3K4me2		NA	NA						Yes	Yes	Other	other localisation	No mitochondrial presequence
J32014	32014	Phatr3_J32014	MLPLSSYLHLHGQPDDVVSPTPVTTYESDVADDVDSPSMDSSDVFRGGYRNKRQRRRAVALFSVCTVLLFADQNLMSPNLSAIADDFGFDALQRDKKLGGDIALAFFVLGAPASFVVGSLADSFNRPKLFAWTVGIGEGACLATYWTTTYPQLYVCRAVTGFSLGGALPLIYSVLGDLFAADERHSVSAVVGIGTGLGISLGQAIAGFLGPAFGWRLPFLVVSIPALLCAAGVLLAVDDPERGSMEEAVRGQQLGILQANDNTASSVEMTPFELTDTEQTMLSEVNPGTDDSATNPSTKGLQAHWMTFKTLLSTPTFVLMLMQGAPGCLPWGVINSYLNDFLSENRGMSVENRFQFATLTILIFGVGNFLGLILGGGGGMYLYRRDKRYPALLAGSMAVAACFPLWVLLNDVDSSSSFLKIGSVSIFAGITSGSTGPIVKATLQNVTLPQSRGQAFALFNTFDDFGRGLGPVFVAMLIERMGGRTPAFNVGVLGWMVCGVLNLCVFWTVAVDEGQMQFRFTSSLRRRRSEQSSVDDSDRVIV	darkgrey	117	0.365358	0.349088	0.603352	0.722786	0.07679	0.0790219	Other	chr_1	H3K9me2,H3K9_14Ac,H3K4me2		transmembrane transport	Major Facilitator Superfamily						No	Yes	Other	other localisation	No mitochondrial presequence	Plasma_Membrane
J32027	32027	Phatr3_J32027	MTSPSRRTSFDPDTLLPPSPDPAERPTVPSLSLAALRRSSPHDPSRTLRVTEQERASRTTSPALRLERLLTQRPRSNPRTRTPLRYESPLDPSALRRESLTPDPVESVHESRRLTIRPLAGSHVGTLPARVVEERRATPKSSKQGRSHRTVRRWNNDHFGSLAAEIKSSSHRAAEALLSSQQDAHLYRDVYDPNETKSKSMERFMTDVKLRNIREQFFEGEFASVTPVVPLRPHRSNPTTAADQMNRIDNRLHKVAVRACRNSGPAATVVDRFETFVIATFLGSAHTTRLLEESWWHDLLLQVPTVRRKPENTPASFMVLQFYFDPFSSTGGFHRLLLHAICQFHGLSAISNMVDVGDSKQARALIVSGRLTDAPHRMLQHLIREDTIKTIDHVSSEGLEPARPKLGVVTVSEN	cyan	163	-0.653399	-0.367404	-0.0581954	-0.050763	-0.392403	-0.305089	Other	chr_1	H3K27me3,H3K9_14Ac,H3K4me2		NA	NA						No	Yes	Other	other localisation	No mitochondrial presequence	Nucleus
J32036	32036	Phatr3_J32036	MGKSTKRERKFNAKGGMKTALDKGTVTKKGKLRKRKKQTVPSNLSSNSKRPAETTENLTSHPDDFTSRENLGDLDLDDFFATVAESIEKEEEENSVSSVEGEADLESDDEQAVGASKKPKQEDSVSDSDRSNSDDEDVDNAEARMKEEMAKMEKADPDFHKFLKENEESLLEFGDAHGENGEDNVDTETLDDEVIENEKEGEHRKGQPAVVLTPVVLKALYQGTFVSHGVTSLKKLVSAYRAACHLADSTSEDDKKAPREDGKDYIIESSKVFDQLMLLCLNRCHEEFRFHLLGEEKAENEEEITIETTRQESDENKPINPSKLSKSGKWDNIRPIILSFFRSTLHVLDEAKEPELVTVIVKALSKYIPFLSAFERIAEGMLKALTALWSAPLDSSEDYQVVRLNAFFRIRQLALTQPFPFVETCLKKIYLAYARRAKLGVSSSATTAMPTLTFMGNCLVELYSLDYHSSYQHAFVYIRQLALLLRAAMQKKTKESFQQVFCWQYVHCLKLWVAVLSQAAPTDDGAMMRSLIFPLTEIIQGTCRLVPAPVRHVPMRFHCIRLLQQLAAASESFIPTTSFLLECLDWKEWYLSPKKVKGGGGATRGLQMQYLLKLGKDDALRTQEQLEPAISEWFVLMQREIELYRYSAGFPEFSIRIVQRLKLFCKETRNARWRTYARGCIDTCDRYRVEAVAGRAKLQEAPKDVNRLECLRPHGVPAMGNRLQADIDKEAKALQASQSAVPSVKNCNKRKSDDGPEQDAAGNEEDKTESKSTKRRRKKKEAAAKKNQNQEYEIVGEEVLEQKDQVKEGIDWSDDED	steelblue	NA	-0.17465	-0.228236	-0.110632	-0.106686	0.122546	0.225833	Other	chr_1	CG,H3K9me2,H3K9_14Ac,H3K4me2		NA	Noc2p family	K14833	K14833	K14833	8.10E-149	nucleolar complex protein 2	No	No	Other	other localisation	No mitochondrial presequence	Nucleus
J32065	32065	Phatr3_J32065	MADAGESTNMCCICLCTLASVDPDETDAPAVGACVPCGHCFHQPCFENWARHQRHAQNVKCPTCNGKSTGFVKLFLDLGNPETFIDDDDDSVSSLEEDDHLSVTLSSSKLRIAENQDKSDSQPQAQEVNSNDEHRDDNADPQMEESQPEMVVIDDEDDDSVRLRASTTCPKSLAKTSRTGQLLPPDHEGNKYRSKFNRAKRRIKKLETHLASSAKQYQTVTENLENAVLAKTVMHEEFGKLEQAHDRIERKMHEIHLDLTRTKRERKEALEQIQELRRELDRTNTKLSEQKTHFEQHLESARVDSLSEVKGILAIYPKLTTENKALKETVMKKNEEIGQLVQHIKHISRSVESHGEGTVSHKETMQQERRASDAAKHFRSMQDSSERAHQKTQRLHIQKKRPCEAEYQIPPKAARKVLLSKGSEHAARMSAVTLQRKGFTALDALENADRPESRLIRTETVITPPSFLSSFTKSKARSRSIAPTTNERLIRKDKHAQHSSGAILPKENIIRINMKNNGKGRPIPKSNAFLKIAID	darkgrey	195	0.113541	0.143696	0.695443	0.453842	0.109006	0.0115153	Other	chr_1	H3K4me2		NA	Ring finger domain						No	No	Other	other localisation	No mitochondrial presequence	Nucleus
J32071	32071	Phatr3_J32071	MTSFQVQDTRRYCKAWVRCSQFQLVDPHQVFGWNYWRRFPTIIVAEHSKIDCEYRVSNEMMPACHFVLLIAMVGIASAFLPPAKPLGGISRKTQIIPSFHMFDKVFEDEGPLGKGITVGKIQVALTAGDRSPSSILGLLERKARADDDSSYGLARSAYDVCMALLRKEDDWVGACSQSQWFKGGDSGKAESTFNTWADKEGAKFEKEYIPESSNDDKVGGSTTVVVSMIIEIQGDATEFDGAGYTREATKKVLSNIASDCMVEEGDNVNAVEIFWTPSDPEEVLSKNDMIIDFPELIDM	blue	174	0.577795	0.443297	0.297349	0.172642	0.263712	0.0516549	Other	chr_1	H3K9_14Ac,H3K4me2		NA	Protein of unknown function (DUF1517)						Yes	Yes	Other	other localisation	No mitochondrial presequence	Mitochondria
J32087	32087	Phatr3_J32087	MAAEEYYTRDVEDILVVMRQQEMTTYRRRNYLSGNEGFATHVVDGAWRQRIVEWMYGVVDHCSLRRDSVAIAAYYLDTCVEKGLVESRQEFQLAAMTALQLAIKLYDSTMVKLDSMVKLGRGLFTEHDVVNMERKIVSSLEWRLHPPTSICFLRQFLRLLPASVAPPTRYLIAEVARFIAEISVCLCKFISLPPSMIAYAGMLIAIERIDETTLTVDLRDQIHGAMSKIADLDHKSILLIEVVSMLHQSLENNVSLRELMNTIGAQCQGGYRKIDSSEFGQFQTSGAHSPRDVREGV	grey	316	0.186772	0.245957	-0.765616	-0.737747	0.244001	0.386539	Other	chr_1	H3K4me2		NA	Cyclin, N-terminal domain;Cyclin, C-terminal domain						No	No	Other	other localisation	No mitochondrial presequence	Cytoskeleton
J32095	32095	Phatr3_J32095	MKLSWFSVTIPESSRQSLQRRLSLNSANHGIAGLVINYRERNLVNKTPGRNSHLPLQSRHVFYSNHRSFSSLSKEAATSAVDAPVSARWWTVPPANAVHLSIGSVYVYSMWTPGMTHSLGVVSASAMDWSHAQVLPVFSASAIMLGLTTGLLGEWVEKVGPRKAGVVGSVFWSAALVTTAAGVHFHSIEMVYAGWGLMGGIGWGLMYLAPVTTVMKWFPDRRGLATGIALSAFGAGAAIAPIIIQPLIDSFAVMPDYIGPLSELSDSLTTDQYVTLITLKDGTQVVAEQSLIGTPGTPVVVATDLEVSKLPSIITGPGAYVLGTGDTGVAKAMGSLGLFYGALGILGSRFMSLPHPDWTPTKSSEVSKSTYSSKSSSSDTEAEKNEAVNSNNIGLPMDYVTKSTRQFPLLWLSVFGNATGGLALLTSSKLMLTDIWTGVAPDIVTASFATAYVSALGIGMSVGRFGWSALSDYLGRRNTYVVFGLGIPVITLAPSLTHAAVHMDSSGSVLPLLGAFCGGSILAITFYGGIFSVLPAYIADLFGQKHAGALHGKLLTAWACSAVAGPMGLAYLRGQSAQAATQELIQQVEDPTSFQQAFGCSLEDPMALQTLIDAKTITIARLMELVPPGTIDPTPFLYDSSCYAAASLMGISLLSNLLIKPLDIPCTLKELEMQGINTK	cyan	45	-0.257175	-0.0483061	-0.231516	-0.0162718	-0.593691	-0.647103	Other	chr_1	H3K9_14Ac,H3K4me2		transmembrane transport	Major Facilitator Superfamily						No	No	Other	other localisation	No mitochondrial presequence	Plasma_Membrane
J32097	32097	Phatr3_J32097	MVVSSTASMKGGATVSVESRQEVVVDENADFLPCTAKRKTPPENAMEEVRDNKFAPGKIKFKDIVGHGAAKVRIAEILLPAGLPLSITSSVFAGIRAMPSSILLYGPPGCGKTQLARAVAGEADAAFLPVAPSDILSKFVGDSEKAVNDIFVEAHDRSLMKESRCAVVFFDEIDALGQARSGDPSGEGGRCSRGILAELLVQLNHISDQRGASSHQDNDNNQHQNGMEPERGLVLVVAATNRPEDCDPALLRRFGIRIHVGFPSVRDCKKMLTRHLAKVQNTLSRENLSELAEWLNTNKWSGSEIESVARESAMAPIRECIRCAASLRKRCRRQQQSGGNASGQKDECKPADPHAAAKDCLLRQLQELRPVTLRDFDQAIRFILNEQSRPECVLGGYAVCQDNHYDSSSEEDE	cyan	352	-0.438793	-0.232135	-0.609788	-0.637642	-0.467712	-0.578261	Other	chr_1	H3K9me2,H3K4me2	Yes	NA	ATPase family associated with various cellular activities (AAA)	K12196	K12196				No	No	Other	other localisation	No mitochondrial presequence	Cytoplasm
J32099	32099	Phatr3_J32099	MTSKIKGEPEKDPYDVLGIKFNASDADITRAYRKLALKFHPDKQRSTLSSAQQEKNAQDFQDIQIARAYLLDPEHAESRRNYDSKRASISARQAADAAREKGMSERRKRMRDELRQGEEQASKQPTLRPKATSRSKSENEMVDKLRKQGAEMREEYGDRAATEAAKEHARNSSQAKEVRRKQKESREDRQLRLKWSRRKIKISPSEHSLATLLSKYGMVESVEMLGSKGNSALVTFAETASCGPVVDAFAESEEMRATFVGRRRDREENSKSADDDPLEATLPRSRDTEDVDDWKTRQGAERERILREMESEESKATTRENRTESKRKAERGSSHPFPLDFPSTDEYRILSPIEKLEKAEIEIFGQLFSAEELRSLRPFGQ	black	290	-0.208842	-0.0344892	-0.432811	-0.251991	-0.240963	-0.178185	Other	chr_1	H3K9_14Ac,H3K4me2		NA	DnaJ domain;RNA recognition motif. (a.k.a. RRM, RBD, or RNP domain)	K09537	K09537	K09537	3.00E-47	DnaJ homolog subfamily C member 17	No	No	Other	other localisation	No mitochondrial presequence	Nucleus
J32113	32113	Phatr3_J32113	MSITYEEALATLESMFGNPWTRETLDAILRNQQGHMENTVDLILRHGSKNPQVLVDQLNQGINPEDSATALDAELARQLANNEKSRSRQGAVTGSSSSPPSTGRAGRGTPTTLPDDFLRISSRPVATAGPEDQLESDAALARMLQDELFSEELSRNPDFAHLARGRPRVSDGRNRISDSRPVPRNQANAFSQQSPNVMKKISELGDNARRRLQMLAAQFNANNNNNNQRNTSGASSAAATGAEVRGLLDGDDDDMELAARKDL	black	324	-0.170783	0.0902619	0.213734	0.318342	0.216248	0.344968	Other	chr_1	H3K9_14Ac,H3K4me2		NA	NA						No	No	Other	other localisation	No mitochondrial presequence	Nucleus
J32118	32118	Phatr3_J32118	MICRLNRFESGGVISGQRDRAQKSARTRATLFYVCAEGIQTDGRWPADRSHTLHARHIRLLYSLDEHCEEVRALFFTSTASFLFVGSQFRRFVPLRRLYSNDTIIMPRSPNYYDIDAILADEELIPCTTLFEFSYLAHLDPDIADMQQYLPEKSRIHVPLWAIDKWAMVNYVSLSLPRQYGRKARERLEADPSEVDLCKRNGYFFRSGVNVINLIEQSCRKLDQGLAAQGRNSGKLNELRSQLFKLQQEASALRQTLLLTYTGDRLRHTLDWALSSVGDDVSRYTSRLTEMEKNLFRLGARAATNHVRWKMLGSRRVLPPTTRPMAPIIRRAVTPDPPQMDATQKAPNKRQRTL	darkgrey	NA	0.425328	0.290178	0.877169	0.737288	0.0555197	-0.0952825	Other	chr_1	H3K4me2	Yes	NA	NA		K10734	K10734	3.10E-37	GINS complex subunit 3	No	Yes	Other	other localisation	No mitochondrial presequence	Nucleus
J32119	32119	Phatr3_J32119	MGGVCTNVGNAVAALVANDVQHTKLWKAMLLLGGQGCFLQGFYWQLVLPSDQNKKSTNCEEGVASMQECSNNNEYNDTEWESRATQLSCKQKTNRPSNGNHDCKLAEMPSISTIVGPIVLTLTSSNGTIDAVSCVKGQPTVAVLVGAGIPC	No value	496	No value	No value	-0.340076	-0.167063	No value	No value	Other	chr_1	CG,H3K27me3,H3K9me2,H3K9me3	Yes	NA	NA						No	No	Other	other localisation	No mitochondrial presequence	Secreted
J32129	32129	Phatr3_J32129	MKTPDHEIKLRDRIRDIVTDSETGLIDFIKGQILATSLFYTKIPQTLGKEEHHASVGRCIVYPIFGEERGRRGGSSSMGRHSNRWNMLRRILRSPALYLTLGIYLGGHLRLLKPLFDTLEELEATSRNIAKEMEHRVDQFSEKLQNCHRDAPVASSTLASVWKKSFSEKREADQQASNPVCQKFDGSPFGPPSANSLWLMFRDRIHASSRLTKDSTFTQSKMIDELINLVSPRLVNSVKSVVRDWTRVDEILMKAMERYQFLEAENNDNEFPTSLDAPPPVRILVMGGSVTRGTNCAISIPGVTRFDCAWPSRLEQLLNRLFFNDKNIVEVKVVGIGGSNSATGTVILKDELLRKDARNPDILIHSYATNDMHVLTMEQAKNSNITLHSRVFGMSQAFVRETLKANPCTKEPLLLWMDDYLGNEQRDILAISELSQGIHVLANYYGFTFLSYADMVRDWVYGDTRETLFSPSGWYQKGVFAREVHPGAGAHLTMAYVVAFNLLNLITTYCALETNVLPLPLQAVNKQISAARRFDKKEEFGLIGKPAPLPKGIPPQLSRGLSLEHISDLWHESSHELGAPNPDSPPPDCRDKCIFSWVSGMDMEQNDPVWVNKLFAPFILKSTDWKLAEGHKKIGYIPIGPIGSTLSLEFKDVGQPIQSVSLFTMKSYGPKWKDSEVRVTISARSEQSREWDTVGIRDLVGAHEKKTSEMYMEIFSFAEVQKNGSVRIDMALSSGITFKLLGLTICS	greenyellow	476	0.498021	0.300541	-0.423525	-0.219161	-0.543357	-0.660139	Other	chr_1	H3K9me2,H3K9_14Ac,H3K4me2	Yes	metabolic process	GDSL-like Lipase/Acylhydrolase family						No	No	Other	other localisation	No mitochondrial presequence	Cytoplasm
J32139	32139	Phatr3_J32139	MVKHGRNKKRRAGRIGRTQLKNRSWNRWDPNPKIKDKVVKANWDVNKSYTANLAEMGLSAKPNQLPDEREQKARADKVHVIELFEIPDSDEPNYKARFPLSKEDEKYMSACVEKWDDDYGSMFRDTKVNYMQHTEAKLRKMGAVFLSLTLEQRRADVSNTH	steelblue	202	0.130159	0.0528066	-0.445954	-0.34951	0.335115	0.476947	Other	chr_1	H3K4me2		NA	Ribosome biogenesis protein Nop16			K14839	1.50E-21	nucleolar protein 16	Yes	No	Other	other localisation	No mitochondrial presequence	Nucleus
J32144	32144	Phatr3_J32144	MTTIWACSGIKPEHHALMNNRKLCADRRGFLDHLRPKRIVYSTFRVTTAQAMQVTSRYWNDELKATVARGEIVTQGKMTQRQADKEAEEWSQKEWDKRWEGFYRKLSIALLKYHAITLTMRAYEYMAEKCVDLFTMDKLTLDIVDYANRHSRDGKDKQQLAQEMISVCWNANLIYYLADFSVHQAILVFGYYVYIRKELEKQRKKQESKSLHLGSLTLSLMKKTTLLALSRGVELGMGALGGAMGTLAKPGLGTLAGFNVGDSFAISLTDNLVSTSP	cyan	302	-0.419457	-0.168848	-0.805272	-0.652781	0.31252	0.512679	Other	chr_1	CG,H3K27me3,H3K9me2,H3K9me3,H3K9_14Ac	Yes	NA	NA						Yes	Yes	Other	other localisation	No mitochondrial presequence	Cytoplasm
J32173	32173	Phatr3_J32173	MADCGATGSALDRVARSLLGGSQASDGNISKQVASLMGHAAATGNIALLQTPMSQSAPRQLTMPQASVATTFTVKQPAQASAQQQQPIAIGTPSELVSQQPSFYATTQYSQHQNDAMILQHNFHQHPIMAMQQQQQQVMMQMAHQQQQMAHMVKQQQLMIRAQNQVSEHHHHRIRESNEQKSVSLDNWQNGVDKEFGQQVSDMAPVGMHEGVTQGVSMEELAAAWAEVADDNITVGHDGLAQGATIEELAAAWAQAEAEYDSVDAATNLWNDTNDPVYEFLNTEKPERVDQQDWMEQGLREFNAGNLKEAVKAFEIELQYCNGDNSAAWKMLGRCHAENDMDREAIVCLEQAVDRDPYSPEALLLLGVSYVNELNHAKALKNLKAWITHNPKFAGMELQVDMYRDSLVDQESAFDEVQRLLVQALEYDPVDASDVLEAMGVVYNVSRDYVAAGGAFRRALDARPDDYQLWNKLGATLANGNQSQEALPAYHKALQLKPKYARAWLNMAISHSNLQNYDEAARCYLQTLSLNPAAIHCWSYLRIALSCSERWDLIQHAASQNLEAFKDLFDFVIYS	darkgreen	NA	0.297869	0.271901	0.119801	0.283102	0.15945	0.103852	Other	chr_1	H3K9_14Ac,H3K4me2		NA	Tetratricopeptide repeat;TPR repeat	K13342	K13342	K13342	2.00E-111	peroxin-5	No	No	Other	other localisation	No mitochondrial presequence	Nucleus
J32178	32178	Phatr3_J32178	MSVKKDARKQEEQHDTARKAARGTLATLMLRLVSFGCTQWTLRVLDPTSLGKASIQLELILTTVLFLSREGFRLALTRNVKDANWNVAWLSVPVATLISVAALIGHWRLTARSDDPDYRVAGVLFCVASCIEGWAEPAVLLVLRELDVAVKAKAEGIATVGKTVATVVALRYWQTNQPVTAFGLAQLVYAIVYFIVLYKAVWSRLNGFVWNQLDHSTCYLTMVFTIQGIFKHFLTEADRIVLSTMSNSYDQGVYAMGSAYGGMAARIILQPVEENGRLLWSRLANGPVQPLLESYTVLIKVVMYVGFVFSCLAVNYTTIVLNALAGRNWGDNQEATAVLSAFCVYTAFLAWNGMTEAFVYGVASSGRDMGRLGVMHGIIGALFAVSAPIVVGWAGTVGLVGANCTAMFLRGAYSVHYAADYFSTRQNQSYRSTLAQLLGQIFPRRIIILAFFGSYCLTQVSLTRFTTRIVQLEAVAGSTSWLRLALEHVGVGMSCGVGIVSLAYVLETDFRRKVRSFWHSKQD	ivory	152	0.644965	0.585494	0.669973	0.719505	0.066764	0.0055774	Other	chr_1	H3K9_14Ac,H3K4me2		lipid transport	Rft protein	K06316	K06316	K06316	8.80E-116	oligosaccharide translocation protein RFT1	No	No	Other	other localisation	No mitochondrial presequence	Plasma_Membrane
J32183	32183	Phatr3_J32183	MDSFNKKIRDTKHKDIRGPETLWPDRSKATVLSLSIGGNQDKILSTPDYILTSPILFDSKTDGVAGRIYEDPKPISLRRTPKRWTEEEDAALLKLIETGGLREAAERGLPEVWIELADLLNNGRTNKQCRDRFQNHLRTGIKKGNWTKEEIKLIEDMYKSFGSKWSSIAQILTHRTENDVKNKWYAMKRVEERKTHYIEEFKSQRASCRTSAPAIKRRYESSRAAQMTHPRAGSNGACFNEASTDV	No value	465	No value	No value	-0.290417	-0.0927305	No value	No value	Other	chr_1	H3K27me3,H3K9me2	Yes	NA	Myb-like DNA-binding domain						No	No	Other	other localisation	No mitochondrial presequence	Nucleus
J32191	32191	Phatr3_J32191	MADTSNSRRFTLPRVARDPRFRAGRKLVQSGQAEQAVALFASLLEECRTTYGEAHIEAAPAYYEYGNAIFRAFPPPGEEVEESDRGESSVSKSPHVRDAAAAAAERRAQDTSNMTTDSADAINNHHIEEVKPENLITGVDQVETETGVGTIDESTDENDTADDDDRRLALEMMETCWSILDEYLASVDSESSAEVSYCSWATDQVPRVLTGIGDVFSSLQRHADAADTYCRALGHRQTALEAFSEKELSIEFLQSRRRVVEANVLIAEELLACPVGEDVVTSESKDTLVQAAERVDFARGYYDRARDQLQETVLLMGQMAAKGADIQQEKEDICFASTMVMGVGMMLAELDEQAAEKNTEPVKKKGRHK	grey	2	0.158577	0.353663	0.368621	0.575838	-0.220585	-0.0673864	Other	chr_1	H3K4me2		NA	NA						No	No	Other	other localisation	No mitochondrial presequence	Mitochondria
J32218	32218	Phatr3_J32218	MGPALNFLNKALYGDVGAREFLESTTTSYVLDVSNPSKPKTYGCWNFIHLAISEVERYEANVSRQVPTGVAHANANSLVSHTRLLATMALRVARRPPAADQVLISNCIRDAENFYATEQDVQWLKDFNLELREIVMGRIAAMAFDFSFYRQSGTTATSAFADRVVIDTLCAILSANAVSSGPTAIRNFSTEWIIPSSKSIPSFALVSVVRHLAMEGIRISAPAGTKDMLQQLSALVFSVAIGPRLADAVSGNTASSSTEMLSHFDSSLIAATCLNAMKAWCESTDLSLPQVKHICLKAEVNIVEVLNDAMYSDSHEAIDALAELIESTVHVSDDVDVSIGRMKQLQHILQLDESTFHSKFDAVKLALIETREMSDIVEELVSAVGLQRFRFTEREKLGDHDVCRNLVRIGASVCETWLNLPSQEMHKRVDDGLVHLLLKGAAHPSVNICAIALQALSQLVPATPNLDRELLPILQRRAITPHNISPHGSVSLAETDACGVNYQEFKAFRETTLSDSLLACWRGNSTTYMNSCTSAIEEFCLPTATPDICLHLEAAIFCLEAVALESLQGKELKQYSPQMKRCSESLSSKPRSLIGNPLTLARLCSFVRQYSSWFKDEDGLGIAADLLLSAFSLSATNYIRDGKKCEMERETCESPLTEASLALERILCLAPSRFTDPAILSSLSHAWIVSYSVIRRGNTIALKERVALCTGICFAAASASKRASSGEILVGLVDPALEYINQLAAEFAQGNRLQDISSQMADEIRLLASLFRTFATAGSIQATTMESGCNTSSNRRTQLEEPVISMVQKSWPTVTKIATSFSHDKSIASSLAFFLAELLPAVYTEARDASILREIFSLAFTILRAPGDSTNQALAIFAFLEELTDTYGLFLENAPHTRTLDPDFDLAKQTAELLQRAFTCTRLNLGSAWIRSKEQDEGQRAYESKSPPRGSSESLSNSALCSALSLLKKMMEFCPTFLLSLSSRVGHDQNSDMLFYDQNSDMLFYRAFNSAVESINDSDPKLGVEAIGFILSVTRLGMSQDQHVRSYATESILGKRSEIVHSLLVGSCGNFDYNSIQSATNLLYFVVGVGEWSETEASVVESLRQAYFALGDECKTLTLRVLERCRQKILTPADLGAFLEEVWRIHQASGEESLATTDVVERFTYRFQ	lightcyan1	309	0.382869	0.250765	-0.788452	-0.617156	-0.013988	0.0176312	Other	chr_1	H3K9_14Ac,H3K4me2		NA	NA						Yes	Yes	Other	other localisation	No mitochondrial presequence
J32237	32237	Phatr3_J32237	MCDTVQNDLLENTEFLSNHTCLLVPRRENGSHANIAFYRSGTQTNRHGTAPRRKSPPTTAFLPLAHKFAQHDRNAPLHPFPVPISLLPKPPFPPFGSMKLLSIVALLATLTIGWAANDCEVCVKVMEDVRATIPKADASKKPAIEAALGAYCARDTLSARERKICYYIDPIKRDVAQPFSLGMTALKTCQRINQSNPEICTVKFPVKTEKMETKDINKLRVKQLKQILADRGVECKGCVEKEEFVKRVQETEHMASDEF	salmon	101	0.372228	0.425002	0.808383	0.624971	0.768746	0.787475	Other	chr_1	H3K9_14Ac,H3K4me2		NA	Degradation arginine-rich protein for mis-folding	K22556	K22556	K22556	9.20E-52	mesencephalic astrocyte-derived neurotrophic factor	No	Yes	Other	other localisation	No mitochondrial presequence	Cytoplasm
J32251	32251	Phatr3_J32251	MSPPPVSVSFAEESDEESIKLDLGGGDSLAGSCGTHKQDQDEDGYSSMYFQREGLEYMTPILFEDGMDFVECSFYYLCRKSQDSGGVLYRERRRCQPRATTEQLTHMDNAQPSPCIRRPFRFHSFPSLVTDIQARRCSFSGIPDLGNNNSDSQLIRSNSMRSLRDQVARVSFEEYVQVVTIRAAHDYPEDVRSGLWISREEMAKGVRSAMANQECEQRKRHDTVASDNTIAELAVPKRDSTCWRMGHEVAPGSGLVEILLVSNVVVNTVTKAEGNDGTAGVTPEIGRRVG	greenyellow	56	0.386623	0.206238	0.315666	0.411688	-0.317964	-0.511932	Other	chr_1	H3K9me2,H3K9_14Ac,H3K4me2		NA	NA						Yes	No	Other	other localisation	No mitochondrial presequence	Nucleus
J32253	32253	Phatr3_J32253	MRVSPALTIPPLLEPFTNADTISYEMQWKIHRDGFQRDEKMVIFDLKWQKSSKDLWLIGCTNLGEICIWKTPNLVLSDDGNNSITTSDFADDMSRAPIFRRKISSRILYSIRLHTPFNNTDQTLLVAAGDDGVYIFDWNKQILPFLESGRPNVPNLPITPISRFVPNPSANEGKVEINDVQIQAHHIYGAAGDSFGCYKWDLTKETLVTTYQSPHRGYLHALALTAPCNQRSLLLMGGEDGALSIYDTAHDKLVDAIDLSNSKNTNSNAVRPRTCPKRWISSCETISDDQWWAVAGGSIRGGFLATIHAPTRSVVAELGTNACMQKLASWQHTVISVGNDGMTTHWNPFSLEQTQCVQSSHKSGYAIAISSSDDRIATSGVGSTVDILEEGTQRTFQLTAM	orange	154	-0.149472	0.160826	0.716074	0.636179	0.534885	0.657262	Other	chr_1	H3K9_14Ac,H3K4me2		NA	NA		K13175				No	No	Other	other localisation	No mitochondrial presequence
J32255	32255	Phatr3_J32255	MAEAWRSQSQSLSNARQALTVIKPNHSPAQVYSLPVIATMAEMTDEQLKELVHALVLNVDLKTTGLNKFIKLLSKEVGYDLKAKKSYIKQALTDAINAMETEEESEESDSDVPVLKPKRKGGGGLSAKKEISDALANFLGKGKEMARTDIVKSLWEYIREHNLQNPENKKEIILDDAMRDVFGCDRFTMFTMNKYIGAHVSPFKAVDLNTNSTPSKPRKRKVSTKASGEKKKRQPGTQPPYRLSAELAEITGEAILPRPQVVSKIWEYIKANELQNPSDKREILCDEKLRAVMKKPKVTMFNMNKYISPHILERVERVVPNDVGVDSEASSDV	tan	NA	-0.25317	-0.155636	-0.53409	-0.526248	-0.141714	-0.168265	Other	chr_1	H3K9_14Ac,H3K4me2		NA	SWIB/MDM2 domain;DEK C terminal domain	K15223	K15223	K15223	2.50E-86	upstream activation factor subunit UAF30	No	No	Other	other localisation	No mitochondrial presequence	Mitochondria
J32272	32272	Phatr3_J32272	MGKGSNVQKKQQAQLRNQKDKGKTDEERKAAAIKTKQDAAAFICELCKQTFMVNARKSLDFEFHVALENISLLLPSVLLAGAPLLYQHVVAKHPVGTSPSACFPVQLKDFDPSDPKGEKKLKEEPVAAIIKPKKVVKKDPGLDDLLNAGLTKSNKK	orangered4	NA	0.566567	0.413289	0.728467	0.646341	0.579965	0.570145	Other	chr_1	H3K9_14Ac,H3K4me2		NA	Zinc-binding						No	No	Other	other localisation	No mitochondrial presequence
J32274	32274	Phatr3_J32274	MMKQVLQAPPPSALKATSSQDVRNKFFNMIGIEAKLPPKSALTSNSNYSERSGSMPPSCSISNVIDKDWVHPRSQKVALLQESLKYDRVADDLYSLKRRKTGAPNESPSRSNKKRLDFNETVEVVPIPMRNEYSNRVRSRLWSNAVEIHENAARNSIEFAAEGWEWRSVTEDERMYVCVATGELIHPCHYEADFNPDTPENS	magenta	400	-0.4822	-0.295795	-0.751102	-0.721045	0.0935427	0.216807	Other	chr_1	H3K4me2		NA	NA						Yes	No	Other	other localisation	No mitochondrial presequence	Nucleus
J32286	32286	Phatr3_J32286	MSSTPSFRRDHEWPVVVYRKLSVGWEKLIRKKAQHSTSPSRAHSAVVKLSPRTGCLVVRQLRLRINLAPSQEDKQNKNRGLIVRRRNTLLVRPNRRTTTVVFRFESDTECLAFSDMFVELNPQVKVHSSKSQHHGTTGDDSTTCQAQDALSFLARLLYDDDFLEYVDHLESCMKSSEDGAKILESLCRRDG	black	347	0.167508	0.271564	-0.445777	-0.354073	-0.171372	-0.28796	Other	chr_1	H3K9me2,H3K4me2		NA	NA						No	No	Other	other localisation	No mitochondrial presequence	Nucleus
J32311	32311	Phatr3_J32311	MAPTAAWITSLPKPAVSRATAPSMNSSPSRLQSKKSNDLGKLVASVFLASTIVIGAPAALADEIGVERDAPTLFTGENVMICKKRGPLGACLESVVRTESNDNDKAKQYFRDPSEIVRQKEATLRAAAEETQGNALIEKLRQQTEDNKEKNRLTVERKTFENDQSASFGPFDRQVVIMNTDGRTFTLLENPQAMRLKKAGFIEGRQFVKQPTKDDIAAALEPDGPGLAGALLGVFGKNNNAN	blue	30	0.462248	0.401399	0.297887	0.37359	0.0286079	-0.107456	Other	chr_1	H3K9_14Ac,H3K4me2		NA	NA						No	Yes	Other	other localisation	No mitochondrial presequence	Mitochondria
J32339	32339	Phatr3_J32339	MDGILKDVLDQCIADKKRWNTVSIPFPTQNGEVNLCDYIGFDCRLLGECFVFPDQYNSSSKETRARLAKALKIAAAEGKFPLVERGWDEKKKQIRFECFRSRSHSERTYQKRQGTSFPGEDAKARSTSSKRPDKGKECPFHFYLYWVQEERHWCLFGGARGNCNSHSHHLPMEPHEVKKSIAYINGHEVQITLDAAKSSAPPSVIGKMLHLQTGNILSDSSLQHIRIQSGKEQETVLLKDEEFMTQADKLLSYLENTPEISFCAIYDDPDSPLFTVYKQRAKKDRRCLPTSIRVNSGVSAETGILDNATLDAMDPNGELDDYVDRTRRAFKLLGSQKMLLGVAWTNNESRNVFSRFSEIMVADVTEGTNNAKRPLFLFSGKTSNQNTFTALRLVGPSIGCGLDAYRNYSQNGDPKEYGTFVDAIPTFYPLCEHKLCHWHLLYRSNLMKVQTGKCGVKATILFRVVVLWIESWMTKIETQEEYELSKRLLADWLATPEAIDVKLGGMGQTIVSQINAYMTLSLFPHEQRWARYRYLYTRAFNTSASSYAEAENSALKRRGDGVRPSFSVPKATQVINEGTQIRSKKRHQKAVYNLNAAKTRKPAYYANIGDLVDYIQDSLSKDFEAAASFVLFRPNADQFWVKQATRKSKNTDIRKINDSSYYKYMIPQFERTRIVELVNIDGTFYLVCSCGKFQRQASPCAHLYKVLGQSPTSTDVSVRWTKHWDVYLHRSGHSDLSKHLEDLYKQERPGPVFVDSGQWVIGKGEKGSYFFETSLPYKPPVIRDFNQWAVSSQTTGADLSGTKNTTNMYFSSGMVQESTSLSREHAFQDSLHENSTNSQNSDCFDDTQAVTTESVSSTKRMFGSSAFVHNSISTRKCPSWQDLIWKLLSR	darkgrey	71	0.352134	0.333054	0.367161	0.437983	-0.464767	-0.497756	Other	chr_1	CG,CHH,H3K27me3,H3K9me2,H3K9me3,H3K4me2	Yes	NA	SWIM zinc finger						No	No	Other	other localisation	No mitochondrial presequence	Nucleus
J32340	32340	Phatr3_J32340	MTLNLLRGSRINPNLSSWAQLHGSFDYNCTPLAPPGIRVLVHEKLSIRRTWAPHAADGCQVKMPSTLSRNTIVAAAHDLAHALAHPSPASPLSPLSVQEREALSQLSDIFSKATNPVDLSLPAAPATTLSQPATPTSSPRQVHFRDPVTESLPRVPTATAAPP	No value	452	No value	No value	-0.510313	-0.449151	No value	No value	Other	chr_1	CG,H3K27me3,H3K9me2,H3K9me3	Yes	NA	NA						No	No	Other	other localisation	No mitochondrial presequence
J32345	32345	Phatr3_J32345	MTFSGTTKLSVGSLVRAKFSDAFKGVSRRAVVATVQEDSACLLYEDEAPRSLPFADQSTSDEVKDRAGSYLQRIFIVAPIVEENSGEAERSVPLEEVEELLPFESLCDALAADDLEVSSWKARGDQLLRRGDASAATSFYEHALKLTSRLQIGSSIIVRVRGHAKVAEVDCIDAQEGIDVVMQEDGREATIKESDILLCVMEEDSERFQERILLNLSRCLSQVHDISSWSRRSIYQKRAILAATLALTVASFHDEKKNVISNTQLTALILRCQSHLSLSKFQHAGVDLDRLLALEPNHKEGLKLARELTSLRIRRNNADKKLVKEMCRWVKAATNDSVSEKRSDPVQISGTPCLRREPSPALLAILILIIAMFVQQSLS	orange	47	0.206078	0.441843	0.0509645	0.2502	-0.09617	-0.0939608	Other	chr_1	H3K9_14Ac,H3K4me2		NA	NA						No	No	Other	other localisation	No mitochondrial presequence	Mitochondria
J32365	32365	Phatr3_J32365	MYRRQVGVLNLGSKSAPSEASLTVNDSLSTLTQWMFPRGERQTPQSSSASSTASSPSWSSRRHREIAAVETSEKESRNTNVKHLTRLSRYSESSVPAIVDHNDTWGQFVDTAEAEDELIRHSKVLSMRRTAS	paleturquoise	404	-0.0894788	-0.13997	-0.339355	-0.382905	-0.262915	-0.457009	Other	chr_1	H3K9_14Ac,H3K4me2		NA	NA						No	No	Other	other localisation	No mitochondrial presequence	Mitochondria
J32390	32390	Phatr3_J32390	MPASAPADNHNNNNKDATVTPPPGLPKTVYLIRHAESEENRRIGSVKNVFTSLRSFSFPSRLDVGASLELVNVAAQIDSPVSYLGKAQIATMAQQLKQADFVKLSDIQLVLHSPLERARQTCLGLLGCVAPLKATTDQHHDEAIPDLPRVAQVDLLAEKTPSEWVPGNAGALTARVQAFQDYLRAQPETSVAVVGHSQYFKHMLGLDFKFANCDVWKVEFAADDRGPPATVLVDGTTYTLPPPWSNLQRLYVSDPIPPPAKEHAMG	darkgrey	195	0.266526	0.222623	0.765074	0.543058	0.174861	-0.0112757	Other	chr_1	H3K9_14Ac,H3K4me2		NA	Histidine phosphatase superfamily (branch 1)						No	No	Other	other localisation	No mitochondrial presequence	Cytoplasm_Nucleus
J32441	32441	Phatr3_J32441	MDLSSLLPSTITSQNSSFSIIQPTLRGTGDTSVEDDDPAETLMQRGAVLRRLRQLDLEDEAARAFEETATAEIDNLTNTVDMGCTKLNDGSILFSYESFLSAQKFYDDLKHINYRFLDYGTWAEHTGSGRLIIEQDKHLGKGGLCWDAAFILGEYLIHKRARWQITREAISGKATRVLELGSGTGLAGIMVAKVVRGVQLDLTDLPSLMPLLRRNVARNFESSRIVTGDANSVDDSPALPQNRAALGKVATYVLDWGQKDFSFSAFDVIIGADVVASLYDPIALVKTIHTLSNEKTAVYISFKERLSTIHRQFEEAMQTSFATVHFETPTCSRNRNPNVRILIARHKYPADRLKLRTTDDCVDPCIHQPEKCSRDTTKYQ	black	32	-0.260362	-0.0334439	0.357425	0.44112	0.256254	0.356325	Other	chr_1	H3K9_14Ac,H3K4me2		NA	Lysine methyltransferase		K21806				No	No	Other	other localisation	No mitochondrial presequence
J32453	32453	Phatr3_J32453	MVPATRQMTSAAVYAHLLDNVLLPQGHPIRLSFEQQGYESADDLLCIFENELESLGYTPSVLPDGPENPPTIPLLMAHRQIIRHFLRWQASLEQQKGTPLKNSELVALNNEDFVIYRRSALGQVSTATAPVNASPTVQSPIGKTHLAVEDFKRGIKRDKTHYPVLKDDRYWDNFYRSFVVTAVTHNVDKVLDPTYIPTNPLEKSLFEEQNKFVYSALEHTLQTDMGKNIVREHSFDFNAQEVFRKVVKHYTESASAKISSSTTLGYLTTAKYGSSWTGTAEGFILHWKNHLRIYNDTVPAGEQLPQQLCLSLLENAVHDVPELRQVKITATLDLAKGGNPISYDGYLSLLLASASLYDNGNNLSNSRSGKNKRNIYANELEYNPMDFESKPDVDYDIDVSPTAIYKANAHARNSSSRSRTPAANRERPYIPREMWNLLFDDAKAILQGLKAPGKQAPLNNSSPHQSLQTNTHDTIGAEQITTDTFHDCAPETELLAHLTERVSRMSDGDIRNVLAASRDGPPYDEPKPLQSNVLQYQVSRHNVIETTAALVDRGANGGLAGSDVMVLHKTGRSATITGINDHTLSDLDIVTAAGYTESQNGPIILIMNQYAHLGQGKTIHSSAQLEHYRNHVEDRSRTVGVNQRIVTLDDYIIPLHIRQGLAYMDMRRPTDKELASLPHVVLTSDVDWDPSVLDHEIDLATSWYDDIYDLPQSPYVEPCFDHTGKYLHRHISFCNHRDDAVDRVLYCQQHLVTKNVQDYEALRPCFGWVSAETVRKTIMATTQHAREVYNAPLRKHFKSRFPALNVHRRNEPVATDTIWSDTPAVDNGAKFAQLFVGRRSLVTDAYPMKTDKEFVNTLEDHIRYRGAMDKLISNRAQVEISKKVTDITRAYNIDQWQSEPNHQHQNFAERRIATIEANTNNILNLSGAPDSAWLLCVTYVCYVFNHLAHDSLDNRTPLEVPTGSTPDISVLLQFHFWEPVYYKLENATFPSGGTEQQGRFVGIADSVGDALTYKILTHTTNRILHCSSVRSATIPGQTNLRLTPQDGESGPKPINFIKSRRTENKNSYAIKELPGFTPDDLIGCTFLTDTRDDGERLKARITRKILDPDKPSDVKVLVEINDGEYDEILAYNEILDKIETNLVSSLLLSYIEDPSSIKDIFQTSRTIHYNQICLKQMLPSCSPCSEMSWESMACSIS	No value	466	No value	No value	-0.456726	-0.366901	No value	No value	Other	chr_1	CG,H3K27me3,H3K9me2,H3K9me3	Yes	DNA integration	NA						No	No	Other	other localisation	No mitochondrial presequence
J32455	32455	Phatr3_J32455	MVPATRQMTSAAVYAHLLDNVLLLPQGHPIRLSFEQQGYESADDLLCIFENELESLGYTPSVLPDGLENPPTIPLLMAHRQIIRHFLRWQASLERQKGTPLKNSELVALNNEDFVLYRRSALGQVSTATAPVNASPTVQSPIGKTRSAVEDFKRGIKRDKTHYPVLKDDRYWDNFYRSFVVTAVTHNVDKVLDPTYIPTDPLEKSLFEEQNKFVYSALEHTLQTDMGKNIVREHSFDFNAQEVFRKVVKHYTESASAKISSSTTLGYLTTAKYGSSWTGTAEGFILHWKNHLRIYNDTVPAGEQLPQQLCLSLLENAVHDVPELRQVKITATLDLAKGGNPISYGGYLSLLLASASLYDNGNNLSNSRSGKNKRNIYANELEYNPMDFESKPDVDYDIDVSPTAIYEANAHARNSSFRNRSPATNRERPYIPREMWNLLSDDAKAILQGLIAPGKQAPLNNSSPHQSLQANTHDTIGAEQITTDTFHDCAPETELLAHLTERVSHMSDGDIRKVLAASRDGPAYDEPTPLQSNVLQYQVSRHNVIETTAALVDRGANGGLAGSDVMVLHKTGRSATITGINDHTLSDLDIVTAAGYTESQNGPIILIMNQYAHLGQGKTIHSSAQLEHYRNHVEDRSRTVGGNQRIVTLDDYIIPLHIRQGLAYMDMRRPTDKELATLPHVVLTSDVDWDPSVLDHEIDLATSWYDDKYDLPQSPYVEPRFDHTGKYLHCHISLCNHRDDVVDRVLYCQQHLVTKNVQDYEALRPCFGWVSAETVRKTIMATTQHAREVYNAPLRKHFKSRFPALNVHRRNEPVATDTIWSDTPAVDNGAKFAQLFVGRRSLVTDAYPMKTDKEFVNTLEDHIRYRGAMDKLISDRAQVEISKKVTDITRAYNIDQWQSEPNHQHQNFAERRIATIEANTNNILNLSGAPDSAWLLCVTYVCYVFNHLAHESLDNRTPLEVLTGSTPDISVLLQFHFWEPVYYKLENATFPSGGTEQQGRFVGIADSVGDALTYKILTHTTNRILHRSSVRSATIPGQTNLRLTPQDGESGPKPINFIKSRRTENKNSYAIKELPGFTPDDLIGRTFLTDTRDDGERLKARITRKILDPDKPSDVKFLVEINDGEYDEILAYNEILDKIETNLDKELHDTERQWSFKDIVAHEGPLLPRDKNYKGSRFNVLVNWETGESTYEPLDVIGVDDPITCAVYAKSQGLLDTPGWKKFKRLVTRDKQVQRLVNQTRQQTSRVEPTHKFGYQIPRDHKDAIAIDTLNGNRNWQDAESIERAQLHEYETFVDIGKATTLGKHVTNAPKGYKKIRVHTVYDVKHDGRHKARMVAGGHLTPVPTESVYSGVVSLRSLRIVVFLAELNGLKLWGADIGNAYLEAKTKEKVFIVAGPEFAELEGHILVINKALYGLRSSGLRWHERFADTLRDLGFTASKADSGVWMRENSGVYEYIAVYVDDIAVAAQDPEGIIRQLKEKYKYKLKGVGPLQYHLGCTFERDKDGTLSYHPRKYISRMMEQYERIFQEQPRMYVSPLEKGDHPELDSTPELDENGIKQYQSLIGSLQWLITLGRFDIATAVMSMSRYRVAPREGHLDRLKRMYGYIKKMKNGAIRVRTDEPEYTDLPDKPRDWTTLVYGNVKELLPHNAPTALGKYVMLTSYVDANLYHDMVTGRSVTGVLHLVNQTPFEWYSKRQATVETATYGSEFVAARIAVEQIIDIRTTLRFLGVPIRGKSVLFGDNQSVIISSTEPQSPINKRHNALSYHRVREAIAAGIVDFRKILGAENVADVLSKHWGFQQAWPVLKPLLFWQGDTSKCEVKDSKPSSQADGECHGIHQGDMSLRQVTPNMGNGSVNQSKEHGGTVAFMSALLHDTMYSRRDQGYPLSEDAGAEYKNED	No value	NA	No value	No value	No value	No value	No value	No value	Other	chr_1	CG,H3K27me3,H3K9me2,H3K9me3	Yes	DNA integration	Reverse transcriptase (RNA-dependent DNA polymerase)						No	No	Other	other localisation	No mitochondrial presequence	Mitochondria
J32459	32459	Phatr3_J32459	MADVFLSVVALVKAGIECCRNAQAYKNEAARIGKRLTLVVTRANEWKVVFAGERMRHFHEVVKDVYLCLQAATSPSCNKKLKRAIRSELLLAELRRAANTLDAAFNDLKTDLLINLQISNLLKDKNKGVSDLLALNQSGHYATIQQQFDEVLKDIHENAVEVVVSSPYDCIDNTLYEGHPAASAGGRSAVSQQQQQQQFRASTEDLLAISLTPSLLDFSDDSKNLLGVGGFADVYCGLYNKKPVAIKRLKINESDIASLSKEQVARDVECLATEALLTHNCGTHSNIINVIGCITTLNKIDRPVIVMELMHTTLFHALRDRSLSNSLGFSRLLFLLKGIAGALEFLHLQGIVHHDVKPLNVLLNKGLTVAKLADFGESKVKGLHTTKARLGTIMASSSRQGKQIAGTAAYQAPEILSEEVSHTSRVCEMYSFGVTVWECMTKQIPHGGKKESSITVWAMKQKHLPMLVVPSRPRERLSEIEYVCWKALKMIATSCLSRDRTARPNACLVVTLWQDSKYPQIEVPMCVPDLDSLSTNSGVHVDSRLSTAPTTQGSTNQEHAGDGPDYTNRCNAGVTWRKILWGFAIAIPILGIIVLVVFLLFQSSPDQPSPPFNSTTQSDRESSNSPSTSLPTSQPLATAEPTPAEPTPAEPTPAEPTPAEPTPAEPTPAEPTPAEPTPAEPTPAEPTPAEPTPAEPTPAEPTPAEPTPAEPTPAEPTPAEPTPAEPTPAEPTPAEPTPAEPTPAEPTPAEPTPAEPTPAEPTPAEPTPAEPTPAEPTPAEPTPAEPTPAEPTPAEPTPAEPTPAEPTPAEPTPAEPTPAEPTPAEPTPAEPTPAEPTPAEPTPAEPTM	No value	450	No value	No value	0.141451	0.0115251	No value	No value	Other	chr_1	CG,CHG,CHH,H3K27me3,H3K9me2,H3K9me3	Yes	protein phosphorylation	Protein kinase domain						No	No	Other	other localisation	No mitochondrial presequence	E.R.
J3246	3246	Phatr3_J3246	MIPLQPVSPRDSSCLRRPEFSAAPSPLSYRPPTSLLLSSLTSKTQELASVVTAVTSPMEPFVADHIQVAIRLRPLQPRELLCTSPTKRLSQFRSRQNHGRSGSCATDIDSSQEDAHAWTLLSDNSSNALLATLLQKKSARNIPGRTAFALDHVFDVFDESTTSNQVYKVFVQPIVQAVLTGRHGTVFAYGPTGSGKTYTMQGGVIPQAATDLFEQLPPGGLIRAQYFEIYNETVLDLAHGRKAAGHISKNNRRVVSVQENLSGDVQVNASYHDMHTVNDVASLLAYGNRRRACGTTDVNKESSRSHAIFRLHVHVPQRSNCPTDAVTTATTTAMLNLVDLAGSENASKSNTSGLRKREGGKINQSLPSKKQPKHIGFRDSKLTRILQSSLEGNACTAILCCASASRMSVEETRSTLKFAASAKTIVVQPTVNVQVVSQASLIDSLRKELTESRAALQSLQAQLDAANQRGCVAGEAVSAVESSNTSEQSDMAETTPMDEKRSLSQDNLYHEPSSPRSAMTTYCYHVDHDNDSESPSEAVLVDEFRLSDTFRRQSESSQTLLCQKSITLSPSRSEWQKSAFTSEPQKSVSISEPPSSFTDFVPPPVSEVVIMVTAPRIHDADAATRLEEAEERAKFLEGKLETTDNLVESLFDNLKSARCQNEELLDLNTEVESRLLNLEQAKEVKHKVNDLLMQQHLLLKYSIYLGLVLYIFGGKEYFLAVVVFIWLSLEIVA	No value	NA	No value	No value	-0.652533	-0.488391	No value	No value	Other	chr_7	CG,CHH,H3K27me3,H3K9me2,H3K9me3	Yes	metabolic process	Kinesin motor domain	K11498	K11498				No	No	Other	other localisation	No mitochondrial presequence
J32462	32462	Phatr3_J32462	MPRPSYAYDVENFSHIERGSESEQNRSVYHSGVSVFDQVPKNGSIEDGQGYRTRPDHSMSLRLAHSSNDAQNGFNQNAHQPIRGVACSDEEHGSWHWTHPPTSTGFSVSSERYSYSRRNDRSHPPSLTWTRGRQACLSIAKGKRQTQTTHYYRGRGMAPISDSPSSTDRRYTSYPFKSALPTLEHEVPVSVSNEDPPTPPDLRSPRGAVFSEKDSRYTGKRALLPRMEVQVKRTKGFDKFDLLVSATLEIGPLQENPTGCSCPKSKCVALYCDCFKAGRRCNPINCNCTACKNTINESGPQGARTNAIRAILARNPRAFVTAGVASAVQKLPAGQVACNCIRSRCLKLYCTCFQAGKMCQPGICTCIACANSVEDHPERKQAIKHTLQKRPDAFQTKDRPVGLGCACKNNKCIRKYCECFRNGLSCADKCCCLNCENRKVESMHTPSIPTRNEMV	paleturquoise	411	0.0900988	0.100674	-0.676096	-0.740719	-0.516415	-0.609943	Other	chr_2	H3K9me2,H3K9_14Ac,H3K4me2		NA	Tesmin/TSO1-like CXC domain, cysteine-rich domain			K21776	5.80E-55	protein lin-54	No	No	Other	other localisation	No mitochondrial presequence	Nucleus
J32507	32507	Phatr3_J32507	MNHRDEAVYRLSPSDQPCTAAELLRQKRKAGKAKPEPSVKVISQPPDDIDEEIRRLEAELANESDEDEHDSSDVETNSETEDDSRGTVLCLSSVQKDRIEPLPSNLLPSNRKRSLKGIDRVNASERDDADQSNKKKSKLVSSGLEAAVKEVLDGYVPRSSERLPFYCRVCAQQMSDEDSFTAHKETEFHTTAVEMERKRSYCKLCRKQLTSPAQLQEHLSSRPHRERLDWVRQKQGNSASSHGRASGRNASRGRGGRVENRQWS	steelblue	NA	-0.242486	-0.299417	-0.638027	-0.674076	-0.329572	-0.42227	Other	chr_2	H3K9me2,H3K9_14Ac,H3K4me2		NA	Zinc-finger double-stranded RNA-binding						No	No	Other	other localisation	No mitochondrial presequence	Nucleus
J3251	3251	Phatr3_J3251	MQLTVTVNSANQLRHPQLFRRIPQPGNKSCGMGWRKRLEKARKLHRPSLKDWASDGLSESFPAFAETIVNRGNKNQTFLLPDSKAPQNLPVVLDAKFLSTKEFHMYETSGIPCVIRSIPDGYDGGRFASEWAASRYWSLEKLAADPDLRDRFFKCGEDDDGKSVKVKLKHFIKYLQSNADDSPLYIFDTSFEEDRKAKRVLADYRVPSYFSDDLFQLVSEARRPPYRWFLVGPERSGSTVHVDPLATSAWNTLMFGKKRWVLFPPQVPKQVVKGRGLVRRDEDDEAIHYFMFILPRIKRKAASLKHHEDYKDFACYEFTQNAGETCFIPHGWWHAVLNLTHTVGVTQNFCSERNFDQVWLKTRSGRKHMAWKWLQQLDLKYPHLAERARHLNERDHFRMKYDPEILRKRDGEDKRQQKKRKSFSSL	bisque4	410	0.242163	0.343396	-0.697861	-0.613739	0.0728299	0.252695	Other	chr_12	H3K9_14Ac,H3K4me2		NA	JmjC domain, hydroxylase	K11323	K11323	K11323	9.00E-126	histone arginine demethylase JMJD6 [EC:1.14.11.-]	Yes	No	Other	other localisation	No mitochondrial presequence
J32511	32511	Phatr3_J32511	MRRPRKVTPAVPAPAAATDSPADAASASKEDEEFGGFDSSDGEEPSGTAPPSPASSDDEGDGKKTAKPLARSKNTSDEVSVIEKSVIDAEPHLSKDSDGLDSVPRQDRVERKALMVVLRDVICVPLSVAAAMLNNGIKSSDDFRLLTKEDINDLCMRLKMGSMHTKRILVFAKWMHHAPNSVDVAKEFTASVLRFEMMTRAAASYDNVTTTAAKAEKSATSLLPEPFDGSQKKWLTFRYGFEAWAGASGSTFTACIAHHSDRYSKADPTGPHTSPRDVSDLFALSPVVNITRNATIFYTLMSLTSAGDAWGLVEPHEHTKDGRSAWISLCAFYEGTSQVGLTTEQARATVMESVYTGLSKQFSFTKYVARHISANNALLRNKEGYSDAQKTNFFLKGITDPALLPYKATAEARLDDWNFNRVVNYMRTSATKLSSKDRSDSRNVRQTKTTGRATGNQRGNDNKRRGSSNRPSNKGAEKPSRPHKHVLPPELWEALTPAIRESILSAKRSIAPPGREAKRAKSSDTDNSSSTVESYSQLPSSKKPIRKHTCEDHVQVDSSTPETLLRDAPTDISPHVTTKKVTFGAGVLFGRYANRVSLNRMVRSGSHFDQAPWRKSDFRLNDATLVRIRQNRSRGTKTPTNYGEAVIDTGADTVCVGAGYSVLSYTGRSVSLRGFHDDGETFERIPVVTAATAYDYDDGTTVILIFHEALNLGPTQTTSLINLNQIRHAGHQTDDIPKFLSQGKSLHGIETLDGDYIPFELKGRASLLYSRVPTQHELDNCQHIDLTCDQPWDPNSKDWEENEAKYTRHDRSRRACYTDSVPVDILPDWPPLPVSPGSVVPDFHNRVMNPRDIVREIKYATIGASISSPRVLDVDRDKLRRILGHVPMEVVERTLTATTQLAERTGEMPLHRRYKTKFEQLRYRRLKCTLYSDTFKSSIKSSRGHTHTQGFVCGDSYFIYHYLMKAESAADQGLAEFIHNIGIPAQLHTDNAKVETLSKWKKLTSSHWIKTTVTEPYSPWQNRCEHEFGAARIHTRLVLETTKCPEQLWDYALAYVIFVRNHTARKALAWITPITAMTGDTHDISEILVFEFFEPVQYFDNPDVKFPQNKAKVGRWLGIATNVGQALCYHILTDKGTVITRSTVTPLQNLDSSALQTALATFDATIREIYQPSDFALGNKIKAPAFRRDEAMKVARRSDDPGDGNTRNRHVLYDLNEGDDHIQLDPGLTVDDFFENDSPDQDPTSLIIGTDVLLTSGAVQRQGRVTKRDRDGTPVPNDDPGNFVVEFDDGTEEVHGYQALLDAVYKQVDDDGNEWYTFDDIVDHQKRPRGGRGRTRGWFLRVKWANGEFTWEPLTSLKESNPYPVAKYAADHDLLSEHAFSYWAPTVLKKADRWIRAAKTRKKKNRYKYGIEVPRNVPHAYELDKQNGNHLWRDAIRKEMDTLESMKTFTIKDKGERAPSDYKRIPMWIIFDVKMDFRRKARLVAGGHVTDPPDEDTYSSVASRESGGSAPRTFLGATTGVHTFNDGTKAWYMSAKQYLTNAILNIEQTLGEKLPSSSRIVTPLPHGYHPELDTSGYLTDDRTNYYMSLIGILLWTSELGRIDITQEVGLMSRFNARPRIGHYNAVLRMFGYLKRHLNSKLVCDPHTRDFSHINFVNPSWKEQYPDAQEELPPDMPPPLGRAVQVSVFVDAAHADCHVTRRSTTGILAFINGTPIRWYSKRQNTVEASTYGSEFVAMRIASEMIITLRYNLRVLGIPIDGPANVFCDNMSVVTSATIPSSVLKKKHNAISYHKVRESIASGAMRIAHEPTGSNLADTLTKCLPGPQHKFLVRHILY	No value	NA	No value	No value	No value	No value	No value	No value	Other	chr_2	CG,H3K27me3,H3K9me2,H3K9me3,H3K9_14Ac,H3K4me2	Yes	DNA integration	NA						No	No	Other	other localisation	No mitochondrial presequence
J32524	32524	Phatr3_J32524	MSTAAARKAWNEAMKATAGATALPPALQKLGQKRRSDRHKKQSRRVKARKTVALSADQEEYRRAVWIDALEGVDPTAQVAEEDDEYDELDDLDEGKPKKRKRSTKVKAGVLPKRFLPRSLASILVEEANKEDGASRAFLAAEARVPVSQQLPARKFCPVTGTEGIYTEPKSGIPYANMKALEQIRERPPPWMTLGGTAAYWEAVKSIRDE	blue	152	0.631358	0.680186	0.580034	0.703748	-0.178085	-0.212237	Other	chr_2	H3K9_14Ac,H3K4me2		NA	YL1 nuclear protein C-terminal domain						No	No	Other	other localisation	No mitochondrial presequence	Mitochondria
J32528	32528	Phatr3_J32528	MNWEDSFTLRSSYCSPTDPMSSSNTLLPTQTPTFGKASAPATEETTSSPGFPPVVSAKKPVSTARRYSQQMVLSGTMFSDGWRTHKPPRLIRTSPFEPLLHPQQLPQYSDISSHQVQQYYAWKDRVRGEAHCADQSFAQNRTRIFALATSDKNHEDKDDPHVPPISEIRIPKREGGCSPTSTSTAASISSHNQSSSEEHEVDYKNLYLCSHRNTQQLQRRLEYTEEENRQLKRKLIEFQRQLFSLQRNGLSSRGRDTRQSSWTIPPSRPELPRSAKRTRREMEGREHANSLAPSVSTEEPPLHDAGFPTTFSHMR	darkgrey	188	0.334169	0.408308	0.744218	0.781712	-0.204149	-0.241333	Other	chr_2	H3K9me2,H3K4me2		NA	NA						No	No	Other	other localisation	No mitochondrial presequence	Nucleus
J32531	32531	Phatr3_J32531	MASLPAYDLSVDEIRVALTYANAAVTLQPIAIDTTKAAAPAATPAKKAAKPEEKDDFDVFGDDDEEEDEAPKESRAEMLARLKKEAEERTAKKEANQRTLVAIEIKPWDVEQDLMVLWKKITETIVQDGLKWGESCNLADVAYGIKKIQCTFVMGVSNSSDDVVEKILDMEDEVQSCEVVSMNVL	ivory	143	0.261265	0.069778	0.521744	0.48171	0.395804	0.414241	Other	chr_2	H3K4me2		translational elongation	EF-1 guanine nucleotide exchange domain	K03232	K03232				No	No	Other	other localisation	No mitochondrial presequence	Cytoplasm
J32550	32550	Phatr3_J32550	MGMGSTLTKSNKGIADEKARKASPAKAYADLAKAKLSGLVVATTAAGFVATGGPLSTQLDVFTACVVGTALCSSSAAAWNQILEIPRDEKMKRTQQRPLITGALTLSKAKSAAVVWGASGAALLAAGTDPVTTTLGVGNIALYAGLYTYMKPRSIYNTWVGAVVGAIPPVMGWTAATGGSIMDMEALMLGGILYLWQMPHFFALSYMYREDYKRGGFQMVPCLEADGVQTANIVVRYAWYLSAVPFVCALTSVTSSMFALEGVALNAYALTVAHKFKRERTNANARKIFLTSLWYLPSLLMLFLLHSKTWDDEEEKTKDPIANFLFTQIHSIRDKGRDLCVHEQVVATHSDGKEACPVTVAAKQTRKGVQKVKSTADSATDAIQEKSTKSRET	black	NA	-0.0684312	0.105551	0.462994	0.653879	0.486354	0.718971	Other	chr_2	H3K9me2,H3K9_14Ac,H3K4me2		heme O biosynthetic process	UbiA prenyltransferase family	K02257	K02257	K02257	4.20E-111	heme o synthase [EC:2.5.1.141]	No	No	Other	other localisation	No mitochondrial presequence	Cytoplasm
J32553	32553	Phatr3_J32553	MSPSADFTISDFPHKVLDPIATDTIAPSYASLLLAQRQLSANTSAIPSLNGGGAHGHMALTLTAAAYAELSDVPFVIPVAPIADPEPGTTQPQITENNRLHKHAVAIHSLYVAVNNALRRQILDAVPRVYVRDLEHPQFAYSHVTCLDLLDHLWRNFGXXXXXXXXXXXXXXXXXSTM	No value	275	No value	No value	-0.198186	-0.0917093	No value	No value	Other	chr_2	CG,H3K27me3,H3K9me2,H3K9me3,H3K9_14Ac	Yes	NA	NA						No	No	Other	Invalid sequence	No mitochondrial presequence
J32554	32554	Phatr3_J32554	MEKSVLAAVTGHIMYVQHSNPFDCQSELSKMSWELTSEVELPSLFSSATKLIMKLAIFDLDYTLWRPEMYQLNGPPHLTPIEKVKTRKLKLSPAMLKEARTNLEDHVLVDRRGNLMRVFDGANYALEDIKRMETDGHPIQAAAASRTDEPSWARICMQHLALNDGTVLAEVFGDLVEISGGSKVKHLQRLSHKTGIRFEDMCFFDNEQWNIEDVSRSLPVKCYYTPNGMTRQAWKDALKDSALE	orange	NA	-0.254729	-0.0717691	0.903751	0.736155	0.175447	0.161361	Other	chr_2	H3K27me3,H3K4me2	Yes	dephosphorylation	Acid Phosphatase	K17619	K17619	K17619	1.30E-49	magnesium-dependent phosphatase 1 [EC:3.1.3.48 3.1.3.-]	Yes	Yes	Other	other localisation	No mitochondrial presequence	Cytoplasm
J32557	32557	Phatr3_J32557	MVTTGKNSRLEAKRNGNVTTIVVAGVPQSTQRLDGALWTFPPVFMPVRGNPWPMVLRKVLLRPCVWTGLVAVLAYWDKAALNGVFVYDDAGSIKNNVVVNGKVPWTEAFARDFWGTPMLDVQSHKSFRPLTTLSFKLNWIAAEFGTATNNVTETTSAIANLQPSTFGFHVVNVLLHGLVTALVTEASKFLWDNCKSEGCIVGQLLTGFLFALHPVHAEAVSNLTSRGELLMSVFFLLAFLSFANYIHAGYTWKRMFFVYIVPWTCMTASLFSKEQGATTLIALVIYEFVQFHGSLHEFWISLVKRREATAVEFCQRTAVLAMQTIAVCTWRYWLNGETSPDFIPDQNPAAFAKDRFTRVFSVSWVYCLYVKDALYPRHLSPDWSGISIDLIERWDDPRVAVVLLLWTFAAALLASLMWEMPIGTRKEYQGFRKSLLIGFWGFLFTPFFLSSNLLVVIGLMKADRVIYLPLMGFCLLEAQLFTMLCTAADEATSQTTRRSRIGYILVMLQLFLFACKLHERNLAWESSLRLWMLAYETNSKSHHTIYNCGYELSLQKRYSEAETVLRPIADPHVDGPSNTFVYAMTLYNMGRCDIAERYIDKAMEVLREKRSEGGVRNRPKALSRVESNLLVARSFCHSKDSIPMAGQIMYEAVKTDPTNEYAIQQAQVMMKQVEAYRKLEEHKQRIGLKY	red	169	-0.300625	-0.275433	0.719069	0.525548	0.160673	0.123679	Other	chr_2	H3K9me2,H3K4me2		NA	Domain of unknown function (DUF1736)	K23424	K23424	K23424	2.20E-119	protein O-mannosyl-transferase [EC:2.4.1.-]	No	No	Other	other localisation	No mitochondrial presequence	Plasma_Membrane
J32559	32559	Phatr3_J32559	MNGEATKPKPLPTIPPYGPNAIDIQNLTFTYLAGANGSSLSTPEDANLVLEKLNLNLGTGSRCLLIGANGSGKSTLLRILAGRHLTKSMDPEGNPSATKVLGLNAFHDTRLNFHRAYLDCDWGMRNVAFVGAAVPLMADIPVRNMMQKLQASYPERRDELLDMLGIDLDWRMHQLSDGQRRRVQIFLGLVRPFQILLLDEITTSLDVCVRQDLLRWLVRESDNRGATIIYATHIFDGLDEWATHLYYLNNRGQCGWQGKMQDLDVYQKLKAEAHPCKMLAIAEHWLRQEINEAKANNQKEKAQGALAHQLDPTDNQGGFGSGRLKINPTAVEEPKQEQRQGRLSDMMGNSGVLDKVRRVGN	paleturquoise	487	-0.147645	-0.00725312	-0.556401	-0.535822	-0.387529	-0.30873	Other	chr_2	H3K9_14Ac,H3K4me2		obsolete ATP catabolic process	ABC transporter	K12608	K12608	K12608	7.10E-118	CCR4-NOT complex subunit CAF16	No	No	Other	other localisation	No mitochondrial presequence	Cytoplasm
J32572	32572	Phatr3_J32572	MRSPQRRRRPPSSSSRSRLSVQTEPPLQDPRELQTLLTVSLRALWGDLEPYSASVRVSESDDALGDHDKDVPGRLYVSCPSAAVEHVRAALTWNTPPPYMQDMIYRLDVVDVQLWKTVPA	ivory	392	0.185719	0.104332	-0.69922	-0.52492	-0.536637	-0.486863	Other	chr_2	H3K9me2,H3K9_14Ac		NA	NA						No	No	Other	other localisation	No mitochondrial presequence	Mitochondria
J32585	32585	Phatr3_J32585	MVSSPRILLAAKAADDPLVVKTLCLLRDFYKTNTQIKESHGLTHVLAVYRHAVHAIDSVEDSRFTHPDAVEILLAALLHDVDDRKYFPDQAADDCLNAKNILNNANVPDQAIARVHSMVQMVSCSKNGNSVPEEIRESNRYYKLIPRWSDRLEAVGRQGVVRCYQYAKEKNNPLSSNASPKATTLAEMWEFASPSRFDQYQSSGGNSADMISHYYDKLLHVARPPKEIVQNRYLEEQAEASVAPLIEVCLRFGQTGTVDEKYLQALASE	orange	390	0.020951	0.20315	-0.583132	-0.326972	0.0237838	0.199617	Other	chr_2	H3K4me2		NA	NA	K06950	K06950	K06950	3.20E-20	uncharacterized protein	No	No	Other	other localisation	No mitochondrial presequence
J32588	32588	Phatr3_J32588	MEDAEWRRVTRANRAAVHYDTTIPSRNQAVAVRTRAHGCSSRSVIPPRRHPRDPSGDYDWWDRDEKRQCIESSSTDAPNTSTGVSRNACAVTKSRPPTGRLHQSTEWDNDTVDSVIDNRQSPLSFQSNGICKSPSTIKDDVRPCTSASSSRQESDSTAVVRDFTEYRTALAKKSSSSSSVKFQEFVALNENELRQTPPEVLYDTVRTLQHQVHVLGSALTWKDDNATEFALHLGQTWAEQSNHFHHKMRELRQRHETQVEDMQSHIERQRESLLVLDTELFRMRQQLANTTDLPTPWSMPQQAVTAEDDDSDNDSETSSSSASWLQDEIPSDIVSGGENCPEKTDTQFLASKVEGNSWPTNVVQDTDQDASETYSQSLFGGGECEV	grey	410	-0.23417	-0.202922	-0.687689	-0.570807	-0.350027	-0.175436	Other	chr_2	H3K9_14Ac,H3K4me2		NA	NA						No	No	Other	other localisation	No mitochondrial presequence	Nucleus
J32604	32604	Phatr3_J32604	MPTFQSIQMHPELRTRLVTESSSIGLPRNPASSTNNGADSSTLTQQNPFQPIETPQALLSRHPGSLRIIDSTGSRSRPIALPQANNLRHDVAQALIATSKYGRFLHNVHERSKDQADCPISPFRVSGTISVLEMLQEKARESEFPTLTTGSFSLDRLLSFPKEYSVAPSAEMTLNHSSDPHSGIPFGYVTQFSGPPGCGKSQVALQVASSTANIKTWYLSSNPSLRSYAQRLSQLVKHYPQSVQFDVLTRTDFLSVGDDHQLLAALADIELSLESGTVAAPNCLLVFDSASGCLNSDSPFLTISNTLRRVARRYRVAVVITNGSVSHRSGDDGRLSTPKPALGKFWKAADIQVWAEVARSGGETHCRLEKHPAKRISTESPQVGRFRVDKRGVQDTEPSS	orange	259	0.0344156	0.298771	-0.166054	0.103158	-0.448287	-0.326485	Other	chr_2	H3K9_14Ac,H3K4me2		NA	AAA domain						No	No	Other	other localisation	No mitochondrial presequence	Nucleus
J32629	32629	Phatr3_J32629	MADPGRLLFSPAALGIRIRFGPSQRDTEWKHLTLGLFPHPTGPTVHFLRLTPQITLEHEWGMTLFYTLFEPTTRTFLVGNSANNEAYHIFVPFAEIPCPCVSIIPTGCGWKFLFFRSRLTIGTSPAESQTSRLGRLPPVAHGTVRFPTLGIAPRPPTPLQSRATRRRMEGEGICGTWLSVNVF	red	NA	0.0721847	0.234146	-0.807656	-0.720985	-0.525832	-0.567882	Other	chr_2	H3K4me2		NA	NA						Yes	Yes	Other	other localisation	No mitochondrial presequence	Mitochondria
J32645	32645	Phatr3_J32645	MPSSASPYKRGLTFQPKHQLEYGLRITARSGPEGKASTVHCKFCHFFEREQVAGKKRRTIEHEKVFVTGCFIPFQYRQHLLTQHLTRWEAYKTLSISEKKVYFCADDPDVVDYEDEMPEEERAVTYNDLYPALPNVGMAGTENATANPGDDALLQASIADEKKRKRLFEVGALSVDHYARARVYRRQIEDERFRGGHSAPPWAVAMQNQLIGLTKKLGKRLDAMEERLEVIEDALQQTNDD	grey	286	-0.151888	-0.0575056	-0.396013	-0.250673	-0.374666	-0.343935	Other	chr_2	H3K4me2		NA	NA						No	No	Other	other localisation	No mitochondrial presequence	Nucleus
J32646	32646	Phatr3_J32646	MRMFDVLHKLDSQDKQANRGRRTAATDRQRSLAAQSQTRVYHKCLESRILLQRPLQADIPENAVERQSAVEVCNALLVQLIHARRQLAPDKFARDTSNLADIETKVSAADPTEFHNSLQLEHEVLENEWETVFNRRHKDVRLQNGQAAEKSFRVVDASFWQQVVSTTQYEESKDKEFDDSKVYQHLLKDFCTSSTANISGSTAPLKAKRSSKSTRKQVDRRASKGRKVRYTAIPKLVNFTFPLSRPDTGSLDQDAWFQSLLGGVAHRT	steelblue	202	-0.262602	-0.219718	-0.654625	-0.522936	-0.140749	0.0381924	Other	chr_2	H3K4me2		NA	Apoptosis-antagonizing transcription factor, C-terminal		K14782	K14782	7.90E-31	protein AATF/BFR2	No	No	Other	other localisation	No mitochondrial presequence	Nucleus
J32656	32656	Phatr3_J32656	MDPGLPTGPPFRFIVPHGTGHGEVIPYPQRIRPSHFFLAFARQALEGNRLLPYGTATAMMDILPDAPDVIVPVPPRPLQQPHPHRQGCDTFTVNPVPRTNACGAVSDVRESTARRGRSLGRLPNLHVWILVLAVALVAAVLVQWSESLSSSTSLSLDTPEVSPFRWLLKGDDSRSPHSQHKPIYDEAHPALFPLSRSDQIGFFLATLGLMVAAGGGIGGGGILVPVYILVMGFTPKHAIPLSNVTVLGGAVANTILNARKRHPLADRPLVDWDLILVMEPLTIAGALLGAFLNKVLPELLLTVLLVLLLSVTAYTSLTKALKLYARESRAMAAAQGLVRVDGTKESELTVMARLEDQDDHDEAAEVLLENMERDDDDDESSSDDDMKSVELPASSLQAELDQLLEEECTTPMANISILVTMFIVVLTINVLKGGGAFPSPLGIRCGSRAFWIANLVMLAWIGIISVGIRAYLVRRFEQKRRLSFPYVEGDIRWDARATIVYPVVCCMAGFFAGMFGVGGGIVKGPLMLAMGVHPAVSSASSACMILFTSFTATTSFVVFGLLVWDYAYVCMAIGFVATFAGQVGLSYLMRRAQRNSYIAFSIGAVVLLSAFLMTIQSLLSMAAGEKHHSGGICGKGD	red	257	0.0376047	0.133474	0.051637	0.0672133	0.465962	0.596924	Other	chr_2	H3K27me3,H3K9me2,H3K9_14Ac,H3K4me2		NA	Sulfite exporter TauE/SafE						Yes	No	Other	other localisation	No mitochondrial presequence	Plasma_Membrane
J3267	3267	Phatr3_J3267	MRVLMSRELSVRITRAANLFDGFQSITLLPRSSTLLDDGVTKQISCDANQPIRGGSMPGSPRGSSNMPSVPMRVAYQGVSGAYSEKATRELLGPKVTAVGHPNFEACFRAVASGECDYACLPIENSLGGSIHENYDLMLRYDLTIIGEHDFRVKHCLLAKPGVRREDIKYAISHPQALAQCDNFLRGLGITPVATYDTAGSAKMISEGEGLPERPKCTPENTAAIASDLAGKTYGLNCLGEGIEDDDTNFTRFLLLSRKDVVQYLTKKIPAKTSVVFTLPNTPGALYKALACFASRDIDFSKIESRPTSASLLNFLKFKSQQMGKKARNKADLPRFRYCFYLDFLANQLDENTQNALAHLREQADFVRILGSYPQKSRLVGPVAQDVDRMRHMMVDAKDLSILSDENSQDVQPLTIGIVGFDGFGQLLAAKLSAKHHISCIDPKQDKSIDAQKLGVEYFSNFEMLKFLQTLDVVVFAVPLVDFEDAITSMPLEALKGKLVVEMCNLNAHPKAVLLRTLGSYPEIDLVSMHLMLGPVQAEENPYVTPSWDGRPLIYEKVRIANIPRCEHFLKIFEEARCQMVEMSAEQHDATIADAEFVTHLMGRLLVDKQLLPPTPVVSKEYAALCDVADMMGTDSFDLFFGMFKYNDRAKDHLQKMRDNLSNLERQLAAKEAYLKASNEMKNSDRQRLLTETKLLLQEVVSKGGFLGAAKEPAAEVIKSVLGSSKGTNSKK	mediumpurple3	438	0.363186	0.500504	-0.169018	-0.16486	0.647918	0.780532	Other	chr_13	H3K9_14Ac,H3K4me2		tyrosine biosynthetic process	Prephenate dehydratase;Prephenate dehydrogenase		K05359	K05359	3.40E-112	arogenate/prephenate dehydratase [EC:4.2.1.91 4.2.1.51]	No	Yes	Other	other localisation	No mitochondrial presequence	Mitochondria
J32684	32684	Phatr3_J32684	MFLLIPVFKKFQHVIQRGDEIVIWLWTIKFLRADSHNSYPPKIKIVSKEKEASASQIYTVFSKKASWREKMRAELLAYVLLVPVVRAFVPPGTNAFFQNAQHRELAVRKDTPHWFVTVAEGETAVPDSNESINVTAVSLEASAVTVTDVEKVEISEAQKLMQQVKDAGTAGIISYALWEVAFWTVSIPVVIFGYIGVTGHWPDLSDNDDIAKMGAEAFAFVNFARFAVPLRIGLALSTTPWIQNNVVDKFFHKEEK	paleturquoise	495	0.194087	0.226137	-0.379102	-0.189161	0.00699403	-0.0202797	Other	chr_2	H3K9_14Ac,H3K4me2		NA	NA						No	No	Other	other localisation	No mitochondrial presequence	Plasma_Membrane
J32688	32688	Phatr3_J32688	MASPSRSNTPGTTSTPRTARKRRRQEDVAKLRQYGVDLPDIPGLPVPIIPLQIHAGKQARTFFRHATDQAVAPYTQAACEHSVSDCAVPAVATDSFSHGDAAPSVVDAILHRVATSTTAQSSPRQQAAAARERRMHESVQVWLEAVHRQMRDQPALRSTIPVAALEYWWDPVCDGHQPLATRRAAFYLAGHLLQKSADARKWLLENGTRIIHWMDSLEQVVKGPNDSANALPAFQQEGFWLLRYLRDQDYGSLYPTLAVALQRFEQMYPHVHEASLSDGVAGWKDIVALRQYRDQAMRYSEKERRRVQTLVQRCHQCTDVLVPRLGVIGTEESGGKEKQGESDDSDGDSIEWEEGWEATDPFAETNTTAPSHEDAVEHTLATMQAIGGLRDGGLDIQLGNFESDEAPHGDGSILSAEQLVAQGRLQKCILLLHSRHMPRLTLWVEGLTKADALIPNASKTALIQMSSDQNSHRQEVLSELMRLKAETASCLSAARRLGMKDGTTVPTTMSVPTETPTTARSSTVLPVHINLGGSTRHEALVHSMARRKSGPGSQDVTRRRSNRIQIKFNRR	cyan	410	-0.399817	-0.155173	-0.700373	-0.645179	-0.620404	-0.516539	Other	chr_2	H3K9me2,H3K9_14Ac,H3K4me2		NA	NA						No	No	Other	other localisation	No mitochondrial presequence
J32692	32692	Phatr3_J32692	MPMDGGSSSLYPRVFSTPNLSDEWCERDWRVVACLGTPRTERSHSDAENESPPPDGNRNNGPTHVEDKVGSDARQRRFDHFTLATAKSYHPPGMVQDRNIGEIILPPILQAHTTGLSLGAGGNRNNNQNNIFYPKHVLRRSSPPGSWSPTATTATSSDTFHVLPAAVPEEAASELEYSTARPDENLPTENSLPSEPLGARSHEQRQQAAQQVVNELLGMLVVPNVWSHVATPPHTAGLHAHKPSPPPPVTTSPMRTSRSPSPQRRPIFSPLVHKHASENSFDVSTVGMDDEEDGVSVGVEGHFARLTTNDRALSLPTKSYTATANLPRKPSLKRVSSIPCCKPQNQFGSVPSDLDGPDLKRTVSFGTLETREFSIELSDHPSCSYGPPIQLGWDYHDQETRNVDEYETSRVPRRHVSDMILSYNVRRYLLLKRAGYTPAELRDAMRQVDKVKRERILTDLFWPVAGLDETLEEVVLRIKQVFGHGEESLQF	tan	481	-0.632652	-0.700191	-0.424001	-0.469745	0.0203929	0.126512	Other	chr_2	H3K27me3,H3K9me2,H3K9_14Ac,H3K4me2		NA	NA						No	No	Other	other localisation	No mitochondrial presequence	Nucleus
J32710	32710	Phatr3_J32710	MSVHQGISVCHVRVAVPGLAWGAVSQEATVWHPSVEKRRIASVERRDFYLETMIPSSSSSSSSSAGQAYVLYVDQYQHPAPLSDCFVAATTTSTVPINTASVSTDGSSLSSRQQSVWALSTSIPRFPKTTTTRTVDSAYCGQCLKFYDASTAVTTLGNKCPQNVTCQQCPLCLAAVTPTVKMTLSDSRVYYYHCNVCQWHSQHSCSVSTDSLSTTASTSTTARDLATLAVALERARDHNDNQNDPRGSYAADVQAHFASCVQAWSTMDSLKRGRQLSASTPTTIATPPSIVPLTMQDTDITTDTLLPCSVSDGALSTIAWQMQPCVVRRRQHDRNVALSSKLLPLPTTLRFRWSLRSVPELEESRPGILVKPKLNPLEGDSSLRTGHTQWWKKDASALHVVPNMEVVGHGMSRPSELAVLVRITNPTLTSLAVRLVVPHAILEAKNAQPTNTRTFPDVLLDRFSQIQSHKP	grey	428	0.0374315	-0.0609111	-0.021515	0.0171653	-0.331229	-0.459702	Other	chr_2	H3K27me3,H3K9_14Ac	Yes	NA	NA						No	No	Other	other localisation	No mitochondrial presequence	Nucleus
J32726	32726	Phatr3_J32726	MAGQKRARSQKQSQSSKSARKKVLNANDPRPVLDLWVPLPKDADSLPQTVMVWRLLDRLESTGFSHAALTHTVYGRPTPNTDDAESALPDSLWKDRPVTKGIKKANIKVLRRLHVVVENLVDLGRYNGPAIDGYDLVSISPRNDAAFSAACSSALAAQIITLDYTAGRGGNQLPFKIGAVDVRAAIERKAVFEIPYAPAILNRNQRKAIIQTCRELQVASLGVTPQVLVSSGPRTERNFDAGPMALRMPSDVVNLLRTVMHFDEQVSSQALTMGPNFALEQSKRYRFGKSLITDIHTEASYTDEDEKHLEILDQGNRKTKGTSSKIAEPDGDGDVVIEDGFIAL	black	37	0.185293	0.408997	0.323154	0.530981	-0.147595	-0.00304084	Other	chr_2	H3K27me3,H3K9me2,H3K4me2		RNA phosphodiester bond hydrolysis	RNase P subunit p3NA	K03539	K03539	K03539	7.30E-40	ribonuclease P/MRP protein subunit RPP1 [EC:3.1.26.5]	No	No	Other	other localisation	No mitochondrial presequence	Mitochondria
J32738	32738	Phatr3_J32738	LSIWSMMKRTIDLNQISTENMSFSSRLLPRKSTALAVKTLWSMRTFRYHMERRQKRMFQIWTNRFCHATTLKIQKVILFSRKGTPTSFPAMSKIKLAKCHLRGSRFSLMKKQMSWKRKGYLRLERRFLNWKGDGLEQKQWRRKRQYCVNGNKSLRNEMIEALIRNGSDQCQTALRKLSSRRLYKRHRSMLSSKERDEFRSSAMDIRDMICDALCNSIERLIIRIRQLSRVATMDLDNRVDLEFSEDCEGDDCWTSREELPLERSSIASDTIEHKLERMLEPCDPHMHARFKRRKRHRGKIRPSNVELWERKGDRHPHGVPWKPAVNSGEGGMRSDQNHPQNIYESAIYSTRGDVKYVPTSVDKFHNPLQNDTNREKKRSKGQNGALSPSRFWNDERNYKERANAISRMEHFIEANSTFDSSTSSDGICQNFRKKRSLQAKESFKMRNATKDTVVVPGVGQAALPTYEPRTDLYRALGEHGGNSALIEHEDLQVDKADISLVCEMLCGSCSYEKESSLLKKLLGTVRGGSFDTSVYGSLVFTVLLEKLRSNGSPVLQELLAKRSQKFGVHCQLLSTILELLRMKANSGLDSGGVVYEIFAPGKSNCLVKWIVLQLVEAVLSLVHPRAWSLKHIDTKKSLRELEVLRAALAEHCHVLDRACRCIMEELQPQQWRCDLESRFPFVSSIDPDSWRLFLHDGLLSPATTIGRFHILGEWLPRREVEGMWCALAFFAAQKSSVPIQGSFCWKLLSRLVSCGIIGDIDQEEEKLPPCSDQLDTCTRDLQAAAMLILSGSMDGTRSEDSFVTTFIRRALMLKATELFYCEDARLLMLPSATDLTGDKRTLRTLWSQCDTNGQKVCFSNCKTTDCGGDWDRTSSILFLGRDLVQPLSVLLKACLYLLASWSSKVSMHKSRRKRFAMAFSVLVKRLISDANNSNYIETPKRSTKTTILFEEAFSSACPSKYGLGSARRSIFLLESAGYINMSVSFAASLEVDSTTNTRDSLTCWKIELCQQSWTTIADFCMKERQTHILRGRIGAHNAEHVDDPCRLLAAAKLCSHVALTLLGFLPLKTDLCTSTMQRGKVFSDFQALMASVKYLISCMLACVDCACDIRENAEIVATVTTNLSLVLRGVAISFHRYSEKSESSAASDSAFLHMLIPTFQKGFVMLSGASFCGPEEDLCLMSLLLVLRQVLLLSFGKNSDSETLPSSTDRVHNDLWGGIDDSALTKFQEGLGLFPNPIGVDSGEICALLIGAISSSKPSTRFKIISAVSGMSTHGKMLVTRHVRELAVCLAHFVAASDTTGPQSAQGHVALFLSRPQVPAGFAAETNADAEFFDDVARMIVDELLRLVETSTTVAVFVREHKEIIAHHLFLFVLDPTIIKKVPSSNLSRFEANSNFDSAAKEYGRYKEWLRGNEGSLRVSVDYVWKACVGFGKCLQHGDSETSHTWAKLGKCLQNFDIDFDDSSALGLKPSLEAEFLRRLRLFRVVVTTFLEKPCVNSEITALVTFVIATASNHLYRLLCSLKRKLPCEGETGTYDFAQSVELFLVFAEFMIALLAWIASKCVPTNQGLTELLYSVSNHFLVPLLLKNDFDVEVGLQAVVTAARQPMSTSSKIPQIAPGSSAICPWREDLQKMVVRRSREWIRAIAEDRNAGVSKLSSLHLALVQAAVKDSNEAAVLFGVALSPIVGLPRPTEASVGVFPKAVFQYFDNLEITFPPNLTELKSITDLMKHTLTSLLPNLTFDRVALGEKMGALVVIRYVLDSMHEEEMIPVIPTGVDQSFLCFLVDRLLGSMRGVLLKETVDDALVAEIYHTSLSIFKLPAASTCDRDACSAVGWLLDWCRMVDYSVRDEGEANSETLVEAKYLLGFADWMICFSKRIQDGTIEPYRQALRVLNLTVSDRRSWPDPSHKLFQASDILFPSREAKSSITNVYAISQKAKVKSQSFKPWEPGEVV	violet	331	0.115454	-0.024717	-0.445538	-0.150852	0.303067	0.406939	Other	chr_2	H3K27me3,H3K9me2,H3K9_14Ac,H3K4me2		NA	NA						No	No	Incomplete	Incomplete	No mitochondrial presequence	Plasma_Membrane
J32745	32745	Phatr3_J32745	MSLLPEKSLTKANFRPLPLKQRTSSVDQRRDYSTQTWTSLLGLLKVREFLVTVDHFSIWRRHLAWAFENGKDLRDYMTQRYASSMVFMSLLLSTELNVLFNSAGVTTQVRHALMTENLTSVSFWAGIAIIMSAVLTLLSLISTFTAWTMVSAVSENNAHCIFRSSIGQYAAELPGRFIVGSIYSFLVWLILFFFLLLPFGVWSIGLLLISLALFVHTITAFSAFGRVIMHTGAMGSQRIFDPSFEVNLHPHGLHNNLLVKAKANLTNCTSIMRQYRSKVKPINRQYSEDELSSHLSDRFSGALIPEAGPARKRTGSLVKFADGYDTNGDFYRKPLDPTLGLKKLSGAGQNRSPLSAVSERSSSPPNHPADLSLESVRALLPAASPRPSLMSRRESRDGVDMASPFEGLSPRNLTEDDNFSGVFERWLSSSNQSATSESFVSAGADATSPRIGSGDAKPGKDSLTDLRIPTFDEFNNHSALPGSIAASHSNSDQRDAIRRSFSAVSSLDDDDAAVLAEDERFEHEYGDLFEPERANFSYDFSIDGNSNSGTPPLSVADPTSRPDSTIGGNEDPERTALLSETDRLERGDYDSCG	cyan	482	-0.585365	-0.354273	-0.445556	-0.529271	-0.380163	-0.321184	Other	chr_2	H3K27me3,H3K9me2,H3K4me2	Yes	NA	NA						No	No	Other	other localisation	No mitochondrial presequence	Plasma_Membrane
J32758	32758	Phatr3_J32758	MEDLFNILSSSARIDKSKRKKKNDQVLRQDTPSTNKDQSISVEHNGYESEYRESDHVQKSRDKTGKRDSSEQKLEQIQREKVLAFRRSMNIRLCNKHDPHISDPISSFREMSFPSWWKNEESSFLGVNKAIQRNIENGRWKEPKPIQMQAIPTLLERRDFIGSAPTGSGKSGAFIIPSLFLSSAPHHVYYDNISSPMNGKYKTIKKKLKSSREGEIRGLILAPSLELAAQLHREIERLGIGKPGGLSSLLLSRSNASQVIGGSAGGKSGLDMLVSTPLRLVDAIEKGLRLNSVRIVVLDEADRLLDATDGKRARKPKGEAGTESIVEDEEEEEEEEDDSVHGASGSMQSQSFLAQMDIVLSEVPSTATRALFSATVTPTVRFLAESILRNPLDVTIANSGSVGGANTDIEQELMFVGKEQGKLLAIRQLVQRGQLHPPAIIFLESKNRAQALFGELLYDGIHVDVIHAGRSKSARENAVAKFRRGDTWVLICTDLVARGVDFRAVNMVINYDLPSSGIDYVHRIGRTGRAGRKGKAITFFTEGDFENLRTIANIIKQSGCNVEDWMLNLPRKSNKKNANSVVRRRERISTTPEYDRQKKRRRQQAIEHNKKKLKMSTTSQE	steelblue	NA	-0.210145	-0.277655	-0.367326	-0.240074	-0.151096	-0.0122493	Other	chr_2	H3K27me3,H3K9me2,H3K4me2		metabolic process	DEAD/DEAH box helicase;Helicase conserved C-terminal domain	K14779	K14779	K14779	6.60E-180	ATP-dependent RNA helicase DDX52/ROK1 [EC:3.6.4.13]	No	No	Other	other localisation	No mitochondrial presequence	Nucleus
J32759	32759	Phatr3_J32759	MASEPPLSPPKEANDATLSGAPPMANLAMDPESLLNTLDQRLSTMGSGQKTSKFDPIAFLNQHYATEASLVQQLPDLQHAVSERREALDERIAIALQRQSETAESTRRHIQEAQVSVVELHQRVLRVKEKASQSERAVLEITKDMKRLDCAKRHLQRTITTLKRLHMLVHAVEQLRNTAVQIPFPDYPVAAHLVDATHLLLQHFDGYISKVEPMRLLSEKVVDLQSTLRVGLVRGFRVAAFGPTKAIEMERAASPHRNGSNEMLPEIRDDVMPPTVMKGGVQLLDALGTEVRVQFIHEFCQDHLAEYLQTFAPASREEKIPSDPPKRVSSFKVASTPESRPSEAESNAGLDHVEKRFIWFRQILQDVDAKFPDVFPSDWNLQASMARVFLQLTRDHIMALLDGPRKDPDASNATILLKALQKTIVFEKEITKWLQQKRGTVFKSEQLEAEVKGTDENCEPIDPLIGIASAAYENYMAPYIELESQSMDEHLVEALEDRKVDTRGERPVFISSTNMFVYIKGSITRCTALTKGKAFFLLYQAFRDSLRKYAQILDGKLPSPMTGTSGNLVGAISIPASFGGSTSKQESSPAASYRLPSGEEVTVCHVISTCEYSADTVEALEDLIRDTVDEPYKSKIDMMSDQETFHDITAKAIRVLVSGLTNRTESALKLLAATNWAIYDSVGEESTYVRSMHEEIEPVILTLRKLLPTSYFRNFCDKFAVSFCTNYYDTVIRLKRISEPGTQQLLLDVYNLKTLFLKLPVLEKVSSPGKKAASGGSTIAPAMYTKMVQKHFGRIETLLKLVGTPIDLLIENFRVQWASGSALELQIVMSLKGMKRNEQAAHLEKFGLDPVNAMKGAAAGITGATIVSERVQALQDQGSTVASKVNSDLSQMRQKVDDFRKSFR	blue	55	0.475083	0.327933	0.37308	0.436267	0.614507	0.640335	Other	chr_2	H3K27me3,H3K9me2,H3K4me2		NA	Vps53-like, N-terminal	K20299	K20299	K20299	6.40E-206	vacuolar protein sorting-associated protein 53	No	No	Other	other localisation	No mitochondrial presequence	Cytoplasm
J32765	32765	Phatr3_J32765	MKANPTELNRMDEQSDDDCIGRLLRTCASLTDKALSANILTAPDDVSEDHIDADIERETAISRWLDRQLLEYESRLKTLRNTGSTAFPAKSSRGVVQQQLVDASIRIQQEHMLLERIMRSRTARNVAFSKEPTPDDLLLQQAQQVCQRQVQRALEKSRELEQVQQDVMTATEDSRRMQTESRSCWESLVREGEDDVVISNASTKESKDERQLRVLGRVLVDLVTSSNIDWYEDDKLQEIMQRLEQLDHR	darkgrey	292	0.322069	0.37544	-0.192132	-0.0911106	-0.528953	-0.653931	Other	chr_2	H3K9me2,H3K9_14Ac,H3K4me2		kinetochore assembly	Centromere protein H (CENP-H)						No	No	Other	other localisation	No mitochondrial presequence
J32772	32772	Phatr3_J32772	MSQAPSLRRHHSTFSPFSTTPTSCREAQAHVSTETVDMPLMIEYDEFYVSDDGIARTFYELHATGSTKKPPFAIEERYDLKQAKKTFVLRKPAPDENSPHSSNEDQDAQPEVLSRNSLGAVDLGKVITSVHIQEIDQGVFGSAGTGATTWEASLAMALYFGTQRHQLSGNVVELGCGVGVGSILNILASTLDHRERSHVKSVTLTDGNDEVLQQCRSNVHQALAGVPPSTRPPISIKNLEWKEAFESLDRCSDILGGAKYKTVIACDCAYRHQAIKPLSETLASILQPEGTIHMFGPYNRSAFLETCRYLSRELNLDVTLEWVEINRYRLKPASEIEGSGWSEKDDGSFASQCAAKFLHVIAHHKRDSSNHKADESLFDID	black	325	-0.0514171	0.231665	-0.13785	-0.0820252	-0.348936	-0.375739	Other	chr_2	H3K9me2,H3K4me2		NA	Lysine methyltransferase						No	No	Other	other localisation	No mitochondrial presequence	Mitochondria
J32786	32786	Phatr3_J32786	MVSAVTAPILTLSIGGVDFCLEPHPNEETNNGASNVPTVSYRHVPDEVCWTLTAFTGTLRVRARSPDAFRHTTDASSVPCSVTTRSLPNEPSLPAPHVTPRMAHSSSFLATKGQGNDPPSETRKRSHRAGEKKSRGDTVKRSTLDKRQRTQPSSSDEELVVLGDCQPTASSLPTLLGQPDFSQTQRSVADELDDSLTPEDRVDDIDDAQPSKVKQLMQQASSNCSVPSPSTSHTAVKDNDQGSVRSLPSFVLEDDDDDCPATRDRSTAHPWSPSADETRLQLVHQPASMKGGVCSVATNPARVSLGTPSKPAGPPQSQAPPCPRWGHTFTYIGDQQYLVYGGQTWDATTGLPQTLRDVAIYHASKKTWYTPLNCDGFCRQWHTATYLPERQLLISFGGEAASPKTGKTKTTHQVMVLDTEIMLWYPPTVSGDVPSGRSGHTATRVVHASNDTELLVVFGGVQQTKWLNTVSVLDTTRWCWSTPKTTGAAPKPRSYHTATAVRGNIVVLGGNNATQAFNTVHVLEPGSQTWTWTHPQVRGRAPVARTGHSTTLLADGKTLCVYGGWDPNDEAATDDAEMIFQDCFLLDTETWTWSQPTGETRLVHEQGTNGGARRVGHAAILDQSQPDRVVLFGGRVPGDQFSGDLQSLSVRPTAKEASRV	darkgrey	NA	0.471801	0.365819	0.845892	0.723375	0.16293	0.00387312	Other	chr_2	H3K27me3,H3K9me2,H3K4me2		NA	Galactose oxidase, central domain						No	No	Other	other localisation	No mitochondrial presequence	Nucleus
J32791	32791	Phatr3_J32791	MSKRVLVPIAEGSEEIETTCITDTLTRFGAQVTVASVMSGELLCKMSRNVYMKADTTIEDAIEEDWDLVVLPGGMPGAEHLRDSKPLIQLLEKQKSQGKLYGAICAAPAVALAPHGLIPDGATATCYPAPGFRDKLKNVSEDDVVVSGTLTTSQGPGTALLFALQLGEHLYGKEKRDEIAKQMLVQIATLSYIDADGGSRHQRDAFSPPQIE	orangered4	32	0.396416	0.34364	0.671865	0.802434	0.615606	0.702514	Other	chr_2	H3K9me2,H3K9_14Ac,H3K4me2		NA	DJ-1/PfpI family	K03152	K03152	K03152	3.60E-74	protein deglycase [EC:3.5.1.124]	Yes	Yes	Other	other localisation	No mitochondrial presequence	Cytoplasm
J32797	32797	Phatr3_J32797	MNVNSKLAETRKLFPAEDKDVTYGTTTKLTCAVCRGAKSASDHLCSQCSDALYEIASDDYVIKDTQYQERHCYATPGLAQRDQRCAKANPSAALEETTAGAASPIVQIECRGTKRRLDIGENPFLSQAEDQDLVLTVKVKSPSSAVRQKFLDAKQNGAVIELMSPGREFISSNCVITAIEGIVAETHSHSQSDAQSVCSGSDLSVVVTDVRTVDECISERLRAAEVAGTVTYVDSSSPKDPEHLPLCVYCDGARSGENPLS	orange	314	0.327727	0.44665	-0.648997	-0.531771	-0.533229	-0.534163	Other	chr_2	H3K4me2		NA	NA						No	No	Other	other localisation	No mitochondrial presequence
J32809	32809	Phatr3_J32809	MTTPKADEGEASCRATSRKNRVYILRDFLESAYGDYLVPGDVVLDIAGVKGDLSWLLRNIHGVDSVVVDPRVTRHEHILRSVEYLRRYPKEALERAVSGLPSHQPLAALMPRCQHISDFQIPQHLRILVDDDLVNAIRNVRGNEDSCPIVWEEYWAAATRKALETNTQGYREARRRTKQQIVDADEALQIILQTRLVVGFHPDQATDACFDLAIELQVPFCIVPCCVFPSEFAGRFQYDGSPVRRYHDLIQYHMERMPWLRRAQLAFHETQTARSLVLYTLPGDAQSFQCNKCEESSVVELVC	bisque4	248	0.345866	0.179841	-0.370292	-0.293971	0.00584484	0.116164	Other	chr_2	H3K27me3,H3K9me2,H3K9_14Ac,H3K4me2		NA	NA						No	No	Other	other localisation	No mitochondrial presequence
J3281	3281	Phatr3_J3281	MVANNNTSNSTIQAERTTQATEAAPVPDPNVSSVRDAGVAKKRKRPKSAVTSDPTTDTTITKKKKRVGADSAVRKVKVVKNVSPQKLSTTTSTPAPTRILIIDNGGDTLKYGWSTDTLPSLIPNKTARLPQQWTVLVGDQLSTVQNPSQLIGVTHSTERGVVVNLGNQVQVWKRLLDLLHVSVPTHTETAQAFGWKIAARARAADPDTPEIPAATCAVLLALAPHTPRIMLDLIVQTWLEDLGFAHVGLCVSAVAAAQNVSNDYDTCCVVDLGWSATHIVPTHRQQVLDSRAIRRVPIGGRHLINAWKHFCSYRQWNLMEQEFIVRDVWERTAYVSLDFHTEIALARRLPAGQRPYDREFVLPDFQKTTQGRVQLPAALQLQQPEQEVEQIKTLAAKDEFFDDESVGKDEIFGQTNNEDDSGDNDDAEDSEDESPEDRRQRLLRQRKEEERQRRDQEEEEQILNVSVERFTFPEAFFRPSDLGLPLDWASLPQAIVQSIGACPESYQPALYKTIRLIGGLALLSNIKARLLHEIRCLAPAEYDIQLDLDDKPVAEAWQGARKYAATVRYRIWSISRDEWEHISKRRSWERLLVVQGGLLV	brown	457	-0.200697	-0.0753055	-0.47815	-0.339076	-0.567329	-0.579665	Other	chr_1	H3K9me2,H3K9_14Ac,H3K4me2		chromatin remodeling	Actin	K11662	K11662				No	No	Other	other localisation	No mitochondrial presequence	Cytoplasm
J32813	32813	Phatr3_J32813	MTDNINLETSEAKPEWTILYHVPGLCKGRGEFLRLMLEDKGISYVDTDENLYGPEGLTDVFRGSLEAIDADIDNPKYPYPTMFPPVIWHRPTNGDPQVLINQVAACMIYIGDVLGYAPSTIAEKAKANAILMNAIDYITNGRSSFHPVDNHASYKDQKEQGDQASLEFSQGRMKKYLHHFHKIVARNGGSRKPVAGGEFVTYADFALFHVLDATIAQFNTDFYDMAWDTTNVPALKDYHAWMKSRPMLQSYFLSDRCAPFAGDSMM	paleturquoise	364	0.0563423	0.354018	-0.582238	-0.38602	-0.241054	-0.102974	Other	chr_2	H3K9me2,H3K9_14Ac,H3K4me2	Yes	NA	Glutathione S-transferase, C-terminal domain	K00799	K00799				No	No	Other	other localisation	No mitochondrial presequence
J32815	32815	Phatr3_J32815	MVLWNSVQIPNASSELEDFTHGTWMSLVGLLHPYEFFVTVDQTTLWRRHVAWAKPSGEEIRDYTTQRFSSNMVFLSLLLGTNMNVLFNSSEDSTQMRAALHDQNYTSLKFYIGVVLALGSCITVIGLVATFTAWGMIGAISDTNSHCLLRSSMGQYVTSLPSRFVVASLYLFLLWLILAVAECMAGPFQWLLVGVVLFLFFQVVISLSAFGRLIIHTGAMSKKRVLDPEFERYLLPSGLHASLLIKASEGSRRRTSVMTQYHGGVFKKRRNGCSRTSHVGDKTPSQKSQAMPNASPCEDVNTSLKFLNPKFLNHEGKVTVQTSADNWNETTTENTLLPPAHTSKSASPARDPNHGLHHDSSEYSTEDVDELVKHIKFPRPSFLNRTGPEELQNVVNMTLSQTNLAMENDTEPPSTPATGYELRLTNGFNEDTPEAAARKMVKRQSATFRRGAVLQMQQEWEEEASVRSMYNIDPPVEVPVQLETSRFDRNRMPRISILNRARGLVALQRLVQGGDLANDSSVIQLDLAQSNGRNPLHNIPEKKLEFLRSVSEKSKPSVVDPQTAPSREVDYGYTSLENSESQDAFASPSSKHSVLANIKLLDSTSRPRDMFSFSPDEEEAGEYQEVLPDADGGERQYLLGRKARKMFQRNARKQKKSLTTKMQS	darkgrey	352	0.154999	0.22518	-0.587776	-0.541698	-0.161169	-0.167135	Other	chr_2	CG,H3K27me3,H3K9me2,H3K9_14Ac,H3K4me2	Yes	NA	NA						No	No	Other	other localisation	No mitochondrial presequence	Plasma_Membrane
J32822	32822	Phatr3_J32822	MLSSMAKSEDADGVVVSRSFENELWLDLRGTAIFPKQALGFLQQVLFDCEEDIDKENRGKCDQPILNVVSRVLLSEEVFAKVVALPEYSLIDFLYVSQTHDLMEMCRDTEQSVSIGRMLACSPRTTIDPLAALDTYALGGWLMIHSEEDDLRDSTAWIQQQISSLVEFLAGRASSSTASASGLLIPSLNTGFDQTSLNGGVAICCPTKNALVQVDSILAQSRYTSVMTTTTDSGVLLPITSSAEFGQSSSSQAALVLPFDALLWRTAIQMRASEGDELDI	magenta	NA	0.113333	0.245692	0.117042	0.330084	0.0227014	-0.00377011	Other	chr_2	H3K9me2,H3K4me2		NA	NA						No	No	Other	other localisation	No mitochondrial presequence	Nucleus
J32823	32823	Phatr3_J32823	MSSSRPFPCDEVIARKKELRKEIRSKLKALSKEEIRAQSVRVWDRLFELPQYRQARSIGLFLSMPTGEISTELALKNASENEKQVYVPQVGKNFEQADMELIKVVKDDGIKQGELFYHSWPLNKWGIPEPPPHIPLIPAAPGDIDVIVVPGLAFDEKGNRLGQGKGYYDRFIARMTLGEGVSAPFLVAVGLECQLTDRVPVEEYDQLMDLVLLPSQTIVIEK	magenta	295	-0.14241	0.0410316	-0.444969	-0.444945	0.102804	0.121263	Other	chr_2	H3K9me2,H3K9_14Ac,H3K4me2		NA	5-formyltetrahydrofolate cyclo-ligase family	K01934	K01934	K01934	1.10E-58	5-formyltetrahydrofolate cyclo-ligase [EC:6.3.3.2]	No	No	Other	other localisation	No mitochondrial presequence	Cytoplasm
J32841	32841	Phatr3_J32841	MEHQYPSGYTESDRFHQCLEYHRYLLSDYIRRWQGAEAELTSDSISWPRKVPTADEIASLELDLCFCLKSPAYENHLRSCQDKQFRIASFYLSEQTNKQHQLKGYKMVKELAEHGHPDGMCFYGIILNNGRFAGVDANPEQAVIWWRRSVDYHKHISATYELALALYTGEGVAENPALAVSFFGRAAHLGHAGAAYMLGECLLDGVGAERDRASALEWLVTAAELGHHLARDRVIVILQQDYDQLDEGLEHNDELEETKKWVNGENEEKVRDVNIERRFTIGGGSSNPQVLARRKTKVEESRDKRESVIDD	darkgreen	61	0.451271	0.54785	0.570028	0.753313	0.245128	0.259633	Other	chr_2	CG,H3K9_14Ac,H3K4me2		NA	Sel1 repeat			K07126	4.60E-29	uncharacterized protein	Yes	No	Other	other localisation	No mitochondrial presequence
J32848	32848	Phatr3_J32848	MDHLLALMEDEPLEDNSKSSHSKIPEHIVRQARNVSLEQKTTPALATDIQDAVHLEPQHQLSLSVDGRVGIRMIKRKISGSQLLDILTAHPYQSPASLAAMSLEYLNRLLLEPASIIDQATVCGRTNVMTVGIVFSNSGTRVASSGNAYCVVTLGSLNTGPAVSVLLFGSAYGKHCRSCIPGKVVALVNPRLIPAKGAAQGDTSISFSVNEERQLLDVADARDYGTCKAAVRGKNDNGHWVAGGKFCGHFVDKRISEYCNPHRKQANVKTGTANHTSTSALQNLRNQAVAFPRIQTRVMIPPGGVKPFQTPKQQTKLRSAQMMSDFLAQSTAPGAGCLLPFQQPTLSRSQPAMNKNTILNPKQSATKSVEIPGRGLLNPYAKGASSTASSHARGGFSPPNSVRIQDTTIRKPFTVNRVSPPASTSHSVTEDWLQKASKKRTPLGNAHNQKRQRRFVNTDTRNFNGSVPVPKPSQMFQTARITKRVPMIQTSDVKEKARAAQVLSQQQILACRLREQDGGGSQSSVFKASRPLSGADCSAVRQQDRREEFYALLDDIDIQNASAATSQFADEVSAEEYARSRRVVTELEEQEGKKQSKVAKSKTLGDKDKTAIRKEWYCQQCRKSSPFKPAGCVRRGHSVATKREIVQAKSTSERRLDLASKDANDGGLTLGSGIEWSANRWSRFN	darkgrey	NA	0.456474	0.383221	0.856261	0.733139	-0.0250873	-0.185625	Other	chr_2	CG,H3K27me3,H3K9me2,H3K9_14Ac,H3K4me2		NA	NA	K10736	K10736	K10736	4.80E-50	minichromosome maintenance protein 10	No	No	Other	other localisation	No mitochondrial presequence	Nucleus
J32852	32852	Phatr3_J32852	MSKRLLPTKEDDFWTLALDERLKNTQILPAGEGVDYFNATTRSMLYNIPYGESMIVTLPLSDLPMIDGAWSPTGSQAWYASALLSAILLQESDERIVGILCRSESLSILELGSGAVGLSGIVSNLLLSRRPGTHRVYLTDRDPNILKQLEQNVMQYNEHLRKHYPAIKEEHMEVQNLDWNDGSACSRLKDLDLVIGSELVYTLETAKGCASCVQILLKNNPNAVVVIVQVKDRDGWSNILVPTMLLCGYQVSEESIPIGCDEIASTMMQHRGILDQSQFTACFISTPRVIGSD	green	425	0.242538	0.196651	-0.342814	-0.408672	-0.249454	-0.300734	Other	chr_2	H3K4me2		NA	Lysine methyltransferase						No	No	Other	other localisation	No mitochondrial presequence	Nucleus
J32860	32860	Phatr3_J32860	MSAPSASNGRQSGRSQSESLIHSMVSGDRAHVGGLLCNDPAGLCLATRGNMGNEDSGTYTNLVRLASQLQPDSKESSSDGAIYAAPLITIETESSAILVKEYDGHAVAIRVPKAEACVKDGATSMDSEASS	orangered4	280	0.231944	0.24868	0.141983	0.170525	-0.207226	-0.355849	Other	chr_2	H3K9me2,H3K9_14Ac,H3K4me2		negative regulation of apoptotic process	NA	K16344		K16344	7.90E-22	ragulator complex protein LAMTOR5	No	No	Other	other localisation	No mitochondrial presequence	Mitochondria
J32866	32866	Phatr3_J32866	MTTESTPLHSNGESEDAAYSLLYLDTIDEIQENWKWILTVGILNLFTGLACLICPWLATQVSELMLVGVIFFSGVLNATAVCFRNSESLSTVYRNHIFLLGIGQIVLAVIMFNHPNTTLTILTLMVAIIFMGIGSLQMAATREQHNLAARGLLFLSGGLTILLSVGILIFMPISRWITIGVLIGTNLINLGSTRIILAFYGRSLSKDDRATNEQWRYYMEANLS	orangered4	17	0.318792	0.490249	-0.16516	0.0078872	-0.435048	-0.494152	Other	chr_2	H3K9me2,H3K4me2	Yes	NA	Short repeat of unknown function (DUF3NA8)						No	No	Other	other localisation	No mitochondrial presequence	Plasma_Membrane
J32869	32869	Phatr3_J32869	MSAISSRPLVSTLGESKQDTSEYGFPDMSLLDITEGENERKIPIAKFIDDVGAFCSSFTPVPASAELLIGAYTELHAKYKSFEVSLTNKQQHLKSKVPELEKSLTLVQTLLQKQEQGEQHATARYSLADNIYATAELDFSVGTVNLWLGANVMLEYTYQEALNFLTANYDTAVRELKESEQDLACCRDQIVTSEVTMSRIFNWDVRRKRQQSQAGNKV	darkgrey	428	0.148816	0.326923	-0.167409	-0.161199	0.548517	0.664824	Other	chr_2	H3K9me2,H3K4me2		protein folding	Prefoldin subunit						Yes	No	Other	other localisation	No mitochondrial presequence	Cytoplasm_Nucleus
J32874	32874	Phatr3_J32874	MTRNETLLRLQKNRHVIDVRPQLVQVIGSICTVALFVGNICIYMRVQNNNSTTIDPRSYFNLHTDQGPLTLSQKLMEIKLDCSEIKSIYDLEKCYPNRLVRELGDSCLLVETWNDVQRCMTGRFTKEPLKHYQIHILGERNSGTKFVMRELQRCFPRFQFGVKVHRDFVRAKHFFQPIVAGDFKTNILIVVFRDPVEWVAAMREKPYHSPNHILKFENQSGAIVPLPWKEFVTRAWTTKRSEFDKKLVLEDRVKETMRGDICRERFAFHEVLPCRYDNTTSSIPDSRIRGFEPIYEMRRDGSGEPFDNILEMRSDKIVNLLLEMSMMMDLGGYMAVRYEDLLREGTKSLLTQVATMVGMDNVPEHCSASGPQANRIGRRKIPIELRQWVQTHSVTKTERLLGYLD	cyan	332	-0.382014	-0.306862	-0.491116	-0.170175	-0.202249	-0.00817085	Other	chr_2	H3K9_14Ac,H3K4me2		NA	NA						No	No	Other	other localisation	No mitochondrial presequence	Mitochondria
J32875	32875	Phatr3_J32875	MAPHLTENQIQDAEESTSDDGGSTSSSVLPDSNSSGANSAASEVKKRPRSQDSDDGPPVKRMLYNDAMAQMGNASKAEQSKAWDLSKLRFDELRYIASLAKPASIQTNKATHTAIEVRVKKPVHCDIDLGKVSLVKSKDFDYPSFWQENLEYIELCSDALNFAVCCRLVYGEAPLQQS	No value	405	No value	No value	-0.60978	-0.394474	No value	No value	Other	chr_2	H3K4me2		NA	NA						No	No	Other	other localisation	No mitochondrial presequence	Nucleus
J32877	32877	Phatr3_J32877	MSPALPPLYFNDKVSPSTSAAVAIPPEVLHCIVDYSTWGVLAKLASVQTSWSQIMYDAADGSTQSKWDLAQAMLEGTSGLEVNETKAMELLLSLSQVETQNDIPVTDVSATNGPCFAPAMKQIATCYLEGVGVQKPDADKGLAWLKAAHDVGADVDAAHQVAVIYEYGSFGAEHDVVAAAAWFRKAALTGHMEAMAELGLCYELGCGVEQSDEEALEWYIKAAEKGHLTAKYSVGEAFEEARGVPQSDEEACLWYFKAAIEGDEDSRRALCRLEDIARIVVPGVAALLNA	paleturquoise	406	0.0395884	0.114946	-0.744854	-0.73284	-0.0194056	0.035908	Other	chr_2	H3K9_14Ac,H3K4me2		NA	Sel1 repeat		K07126	K07126	8.10E-43	uncharacterized protein	No	No	Other	other localisation	No mitochondrial presequence	Cytoplasm
J32883	32883	Phatr3_J32883	MDNSGNYLVSSKQRPETYSSSSADRTLESRDDFQRRFRRGANDEDQDEDDSQSEPTTQSKDNVRRHAPLSTLGGFARLQARFLEQEKSDIGVTKKLSVSAQSILQSLLKKYHQLGDDENTILFPQNRKQDRYRLIEMGMSEEEILSLAKEHKLSFLGSILQQFEITEDPISARTLIKSCCLAVPPGCVPACMDAKEITMAALHFLSLNVFDGQPLIRAFHGVSDLEKRQYKKAGAWKLESNINHAVDELEKVFLSDTSSTKWIPRLYLAPSQSDGRDTLLLKGVVPITLMGKRKTIRYSKISSAVAPSRSSKKTKVASKPAITSVVEASRSPWPDVENSSGPDDEINTDDPNRMGEEEDDTVENDGPDEHDNGDDDDNESGPMF	cyan	NA	-0.482894	-0.240617	-0.787042	-0.809748	-0.453522	-0.462761	Other	chr_2	H3K9_14Ac,H3K4me2		NA	NA						No	No	Other	other localisation	No mitochondrial presequence	Nucleus
J32886	32886	Phatr3_J32886	MGSRQHQFLVLRLKLGIRISNVVILPDNVIQRHFVDTRHGAQIIDQQLEERNPLRFFRERSRRLDLDILFVFRFFQFTHFPGVQVSNGRSKIRRNHRGPLSEALRHPQMHSAELVLPHHGNSDPRSARRRRDRSISASSWHCGHTIGTTTDDLADILETVTGDQAKGVHRIKTFVRKRVRRRNRPSDPPERTTKRISTVSSHDIKNNFNEKKEQRNNVTQSKSSCTIAKKTSRTAGADTTLQAQLPSVLSHKVSLHKYYTYPVLLTSETG	No value	467	No value	No value	-0.401027	-0.237727	No value	No value	Other	chr_2	CG,H3K27me3,H3K9me2,H3K9me3,H3K9_14Ac,H3K4me2	Yes	NA	NA						No	No	Other	other localisation	No mitochondrial presequence	Nucleus
J32893	32893	Phatr3_J32893	MEGSQSIFMAHQSLLDFASQWTASGSELNDWPMLEEFVLTDSFQNLTDQKRLSFCGLHGFLNHMSVLWITPACFIMSSSVYYNLDRAGLLLGGYLMCAQIGVPHSRSPHNLINSERILIFSTFWEHARLVVDDLVALLQKDAPDFVFLVKGFGFPMSYPISQNVFLRLVRKGGSVSKLYLSGSLWSVEQSQCIASAGLQSLYLGHATRFVDGGKSLVNSLDTSSSSRLIKFKAHFCELSHEAWLAFSVYLQQTRSLRILKLQGLTRSDSCAVLQYLSVNTSLEYIDLSQSNVPTAILKQIVQCRTLRKFRYCCRGFPPGLIMGLLSNKSLNELNVSSQIHNQFSDKEFDQLIHAISNHPSLKILSLKMLGKQPIYRSKKLLELVQENKVLETIEISAEDWDTTILHQVYCHLRMNKYRARGIAFFHETFETRLAALDFTLRELISIEKKEILPHLLFVYLQQHCDVLDLKSRLLS	No value	104	No value	No value	0.424661	0.311617	No value	No value	Other	chr_2	CG,H3K27me3,H3K9me2	Yes	NA	NA						No	No	Other	other localisation	No mitochondrial presequence	Nucleus
J32906	32906	Phatr3_J32906	MSSFSFDPMMEDFSESVATLYPDMGGGDDYVVGNSFSVDGSADSKDVDPVVADYTPLPLKDDFLAIIRRQPKHSSASQSSVNDCSSSMDDHMEQSIPVPRTSYCDDPESPSRDRNIFIRNSRKVSAVTPDHCVRNTVLYPSIDWINYQEAIDVEQRDTVGEDDYYGSHPLQYPSDEYALYRRKVDLQNSYQDTLRNLAECMKRTDRSRGAILQSRFLSNDRTRTSDLVFLTRTKSTQNLKRKESRLVLMSFILESLK	No value	419	No value	No value	0.179829	0.0785695	No value	No value	Other	chr_2	H3K27me3,H3K9me2	Yes	NA	NA						No	No	Other	other localisation	No mitochondrial presequence	Nucleus
J32916	32916	Phatr3_J32916	MTAVEPKYQTVLLDMDGVLAEVSRSYRSAILATCHHYGANSVSFETITDWKARGNANDDWQLSYNLIRDDPEGRNDISLEQVTATFEDLYQGTTTKEGLYKLETLIPARETLEKLRKRSTPGMGIVTGRPRKDCMTFLKNFNLEDLFDAHYCMEDGPSKPDPYPVRRCCELLGVEPTKSVILVGDTPDDIQAAISAGITGVGVTTPEAAEMQEAKGKHHSSAKLSVIMKERGADVVLPPGFVELVDFMKHPN	blue	134	0.239868	0.388981	0.210796	0.228656	0.478053	0.622606	Other	chr_2	H3K4me2		metabolic process	Haloacid dehalogenase-like hydrolase						No	No	Other	other localisation	No mitochondrial presequence	Cytoplasm
J32923	32923	Phatr3_J32923	MQEEQFVPLNDLRKFKRTASASSNEIELEADGMEDTLEYRLQAVDASGSKKISLWHDVSLIHLDQETREETQYLNFVCEIPKFTRKKYEIATDEPGNPIKQDEKKGTLREFKKGDIFFNYGCFPQTWEDPTFIHPDAEGCRGDNDPLDVCEIGARIVRPGGVRPVKVLGVLCMIDEGECDWKVVVVDADDKWAPFLNDINDVEEQLPGLLDAIREWYRTYKIPDGKPPNVFGLDEKFMGKAYALEIIQECHHSWEELLAGEKERLLEDHGDEVKDLVRNLSRNSLFTLGLNLDEHAETRTEDFGEIESGALFF	paleturquoise	480	0.236067	0.237375	-0.429535	-0.527261	0.153604	0.263788	Other	chr_2	H3K4me2		phosphate-containing compound metabolic process	Inorganic pyrophosphatase	K01507	K01507	K01507	7.50E-94	inorganic pyrophosphatase [EC:3.6.1.1]	No	Yes	Other	other localisation	No mitochondrial presequence	Cytoplasm
J32940	32940	Phatr3_J32940	MDYQGGGGFGNSGSAGGSGYSGGGGSAGNSGGKARRSYDEQTMVPVTIRMCLGAMPDEISEGVGGLQLEDGRRLYHVRFVAAVRSFEDFSTNVVYTLEDGTGLMEVKQWLDDNHCTAIAEMRQHTLKENIYLKVVGQIKEYDGKKMVVAESIRVLSTGNELAHHMLEVVYAGETFKRKDSIVAPQSSMMFNTNTVKGSALHANSSDGGWKDELLRFIRMEGDKSDMGVSIDACIKYIGRPSSEVHQAVADFSSNGNLYSTIDENYYKFAM	darkgrey	132	0.322076	0.402304	0.775629	0.695935	0.499889	0.531641	Other	chr_2	H3K9_14Ac,H3K4me2		NA	OB-fold nucleic acid binding domain;Replication protein A C terminal	K10739	K10739	K10739	1.30E-55	replication factor A2	No	No	Other	other localisation	No mitochondrial presequence
J32949	32949	Phatr3_J32949	MSSVSIPPEPKVLSDNPTDGVTALAFLSPSLLASTSWDGTLRIHNVADQTLQCAQTVTEAGPLLSMAVHGNYSHQNDRPEETSTLATVPPIYVGGLDGSIRRFAAHAAGSRLANGNDDNNSQKNPCLLSRHHKAAVSCLQWIPHAQGAWLVSAGWDGFLYLWDPTAIADTEVAKLPPPLATLSLPGKAFSMDVHTSESRTLSRIVVACAGRRVCVVQVTTSTGTEGSHETHTAPGLLPQVELVLDRESTLKYQTRCVRFLQDGVGIALASIEGRVAIEYFEELDIPAEGKKAYTFKCHRDGDMVYPVNCLAFHPVHGTFATGGCDGTVVTWDGSNKKKLVALPKFPTSIAALAFSPDGSQLAIASSYTFEDGEREHPRDEIYIRAVLDSEVLPKRKQ	orange	427	0.136417	0.185286	0.292318	-0.00117609	0.434555	0.435379	Other	chr_2	H3K9_14Ac,H3K4me2		NA	WD domain, G-beta repeat	K02180	K02180				No	Yes	Other	other localisation	No mitochondrial presequence	Nucleus
J3295	3295	Phatr3_J3295	MVEYEASRVLDDWSVCRWGPSSSPSSSKDEERVVVEVFQGNARLTRGAFGEISLAFHPGQRSLVAVKTIVGCIQQKDQIDKERIGSNRSAATSTTNAASSAATILSRLDPLVYNELCALRLLASHTNICHVYAVYPSNTGSFGNSQDPSSVAIAMEYCPVDLALSLEWRRRKTSPPSFNNPTIIRTIAGDICAALAHCHGHGIVHGDVKPGNLLVSYSGIVRLCDFGLSQRTGPDHDQNNDTTLPVPPRGLCTLYYRPPEVLLGTTEVHTSMDMYSAGTVVAELLTGRVLFAGRNVLDQICQVCNVLGTPDVSTWPEAMTLPDYSKLNFTPKKRQRWEDALPQAAEEPGLVAFFEHTVAWNPALRWKAQHCLAQTWLSFSPSVDDPAARQRLAEYLIPPELAFPPVLLTPPAKHGVDWTVVEQEVLKAASLRRNVLMSLHSWESR	paleturquoise	461	0.267068	0.291903	-0.506037	-0.382123	0.12243	0.281469	Other	chr_13	H3K9_14Ac,H3K4me2	Yes	protein phosphorylation	Protein kinase domain	K08817					No	No	Other	other localisation	No mitochondrial presequence	Nucleus
J32962	32962	Phatr3_J32962	MADKKIPEAEPMNIATISAGFEKGDFLVREEQGNRVYFDFFEEAFNYISNKGYSRMSREDEKHWVDLMNVIHDSVKGGMKYNTGTLLMVLNRAVTDAHIVAAEKAEKQPKKSMTPSKSDSKSMNP	darkgrey	NA	0.441182	0.415837	0.901377	0.848968	0.138154	0.0431414	Other	chr_2	H3K4me2		NA	NA						Yes	Yes	Other	other localisation	No mitochondrial presequence	Cytoplasm
J32970	32970	Phatr3_J32970	MVSASAKSDPRLKNREVLTEDLGCAAVVTLLLADWEKYSLSERVAYHFHLTEALADSHRERADHNQSNAQHRQSDPVCGLVSILECVPSVPWHRLTRKKKRALKNELLNFNIEAQTIREEQNVYCHEPATLPLRLNPTSRVYFVYETTRIAFCVDASPTLTSTFGASDDGSVCPIDRIATMAKTFFKALVEPISVPSPNNNGFWRPLLSVTVIAVYPRLGGDEPPTSLLVRDFRITGEKAVDLLAAQIHEWALNEVEFEIAKRLANRKGSGLPSGYDSWTMPSYSSSLHDILEAGDVSLSTLSSAGRPCIVIATDGRSVACGSVMDIVSDASRNDVPLVILDLSCSKLSDNSIADDTTGYAHLMNSDPGGANFPLHFSDDAEALYNVCKATEGCFFDQQMLEHAATTKAGSVSPDSPLVSDGLFAFKRHTIKPNAVQWYVLYSLSPLTPTFHGSWGKLAPPECLRQKLLRPGREEQWFHRKADQRFFSAAKINEPNQNEGSLIDPLFRGQEFIDLPLQRKHQERSMISTYIINPVRIQGILLMRVKEGFRAQQYGQSTNDPDKVFIQFTLSMDHGIVLHYELLYRALSSHNHMVGYANIKVEISGNSSFIQAIKDNFVHQAQRIDTGAKEESYSARFCNILRWIRNEDMLQSYLSPTRWSNQLASPSSPFVKRLGSLTQLQRQRHFRFDQFDCVCVGRMPYAQDDGFLSEFRDIDDGEIELRFFFANWATQCVVASKRFVRRMETSEKTLTSYCVIELSRSESASRLYTVSVETFGSRGASDRLALLSSLKNSLGSLRDVRVLRKQIGQFLVGIKERQTPSLFMEKSQLLESQHSHATWDLVNDPELLPLLMRRRTEIGNFLLLESSDNHALFAKLSPEDYSQNNSSDPGDLVQYQLVILADKVVVDFHMESEGGRFFPFRNESRGQEQNHTSRFSKMMKTLKKRDQECGRALRSRTSLLRVFDKFMEDEIAEESHLTSVERLLAYSSQVSVHLRYFGTNECANSILESLTIDLLLSLSKAKVAKLVVDSDSMIEGLQGFWFLIEFDKQTISITNFASTESLVLQKDGTDSPFREVTFFTIGISDLYSRRDDVADDGSEDDHISEHLCVSDFSDHLLAAHSRNFAFAAYSALRSVPKYVLKPFGMSDYSKVTEVLSFIEMASIVVPGEAPGAGESSKLVQIVQSVLEPIPDDDHCFFYKGSDCNFLDYSMTNDDNQSEASVGPGSVGTASSNELSTNTSESDTIATAVKQQPGRDDNSIDSSQPELPSRSLGTPIFVRLQVDGVALSLWNLSTVKTSTTLTVQLSFFKNPDDQNISGFGDLSTTHSNVALELKTLFNAYVSERTLERLLYRGALLKDQDIRLAKECLRKARNVNILTLDVFFYSGKIDSMVSAPTSLLAGSTLDEGARLLNEDLRANSILKVKATSVGSLVVFETERGCDVFKYWCFLKIRASRGIVDVELYHPSGLEESEKVMKNVQELINTCCFRVNQRLLLRHLHSSRTASELLIPSDNPVKPKPEIFENGQRAPFAPGLLQCPVVFTHTFDLFHRCATNPLQVARTLESTVLHIFALSNRIHVFVYKDEAGAIFYMNLLTEGGGIEGNGTIQLIVRGVHHPGPSVTEQLTTLLRKKLMTIGAEMLSSVLVKNPEYFWRGHDLSFVRSFRREWEVLDAPSVPHSSNDRVYRIPNCITDPGMVLLFFRQNLCGSTYFHPLKSQEWASFLKDSSESNNASEKNSSSTEFVFFYNNAPSKLDPKFQGLSTLTVKGAELSRKMGSGVAIVQVSLVDKSGNEIREITFLDPPDSVTSFSIIRTDSARVSCVDSPLDTSFNEMIPDFSLIVRICPTELRCDVLHEWILLTFNQAATAWGIEKHLDKSVHRVGRDPPSNDRTLIESSSRETLGLSLSEIEKANALERLYPGLPALSSLLQASLTLPHPAVLQAEHNGVIRSSFVADVALDLLENTLLDHLRNELKQGIPFDFESDLHVIRLSRTDLPQRVSLSWDSGKKSSVRLYTSEGRGMRIRDAPIDCPEYLCIYCFPEGQRRPDTFSSLKLSEQVVVGDETTDSDSYLSSVQTLKEIHAPAFRRSFAFIFSVKRNRRYLLAYNWNPHVFRVVASQLKAKDLAFLLSTDRSVASLQLRSLKYLSPCFDNFHDTYETRNNLPTLQLSTIATKADQKRVPVNTKDRFVATEHPKAEKEALRKPPRRAVRPISIRRPNLIGRSMDGAAVHAVAASRARASSNHFRGNPGGSGIAGKVAFPKATPDDQSNSKLPRGSSTVRSLGEKATAVSSMGTARDPPRENVGLRSEMDLHLTQAKGRHRKHMVHTETLRLRVFDSWHESASGLSCSLIDSILSESIAAWNNASEASFLPDTLEHSFVESFVQQISGSSPTFKVAKVVGTGNDSSVYLVGETKSVRGCKLFTAIRLSFASEVIDGMKMKIVRCDSWVLSLPRKESLITRRSDRHNYQSRLLSERDSTGADVLSVIGKAAFSLESIVLDFLALVAKNSVKKAVQPMYKRGVLDVLKRVTTRYELKQQVKMQHLNYNIFKASVVLKSYGDRMINMFDAPSLFKWLMQNAASQRLLPSGPTGLCLDTEIQVQDTITTCFITYDLGIKGSVDLILLCRRYGRNLYDFMFRNNSKIASSVADNIAIECAGLIFDLLQSAARCLYRDDLWGRFSSPTQNLSRMASSSDDIVELLGLCTATPVGDILMKGDSAQVTLIFEEFHNHWSALCYHMERDSAFLPSWKLCNDRQIFYCVSEKVFFLVDSNVGVRNGCFGIHLIERDTSKDISVEGRRATQKLINFVLHFGWQIVI	brown	314	-0.430806	-0.412339	-0.648325	-0.450691	0.260539	0.409667	Other	chr_2	H3K9me2,H3K9_14Ac,H3K4me2		NA	NA			K23298	2.50E-71	KICSTOR complex protein SZT2	No	No	Other	other localisation	No mitochondrial presequence	Plasma_Membrane
J32976	32976	Phatr3_J32976	MSQLVDSNPTVASFTKGCGVGWVCYVTHSNGKGSGTVGSGPLPSKTKHQHSSDYYTIHVHWHRQFALRTVTLLQQQYLNNRATITLMGASQSSSPPPDSSHRNTESTNDADPSSSTPLYPTPTGHEYDALDKIAAELPNVIDDESRQQVEDYKQACDDGRGPLVACFATGEYLSLFERQHRAAAELYENVCFRPKNDKSPNGVLIDHTIAYPAGCFNLAKMLMTGKGGVPADRARAYQLFDRACRGKHGGACYLQAQILCTRPDALGGPHSGIPHDPVKAMALYQDNCDDGDSISCYTLAAMLLRGDKVNKTADNVSPQEARGLAPLVQREHEPDRTREPARDVPYVVPRNPARARDLLHQACTTGSHVTSCHNLAVMYTHGDDGVPADAEKAEYYKQKTQEKIDIFGGF	paleturquoise	231	0.245092	0.253899	0.162598	0.0396429	-0.0791582	-0.128569	Other	chr_2	H3K9_14Ac,H3K4me2		NA	Sel1 repeat		K18180	K07126	7.00E-28	uncharacterized protein	No	No	Other	other localisation	No mitochondrial presequence
J32984	32984	Phatr3_J32984	MQGVDDSNGSFRAAVALNNMGVHFLERGSFSQALVTLKDSVAVLKALFNSDQAKVENLVQFPRDDQVLRKLKRAVQRSSEPTALSQIAKASSRTQVLEIKVVSHNAYNHPNPSIWSPQTLCPVRIETFDEDSDFGIETAIAIYNCGIANLCMSCDCLDQGLADVLKNDSLRLFRLSSCVLNHYSSLHEDDGAQFVGFLCLYVTVMERIVYVLAEQNNVMHALEASEKLHVLKALINDYDGLFFFSGVVSSMASAA	No value	479	No value	No value	-0.320491	-0.309666	No value	No value	Other	chr_2	H3K27me3,H3K9me2	Yes	NA	NA						No	No	Other	other localisation	No mitochondrial presequence	Cytoplasm
J32992	32992	Phatr3_J32992	MGNADSKATTSLAEAETVPTGIGRKESCLRSFNDSFEETKNTAADPIHPISGRSDRKETAQARDDEISSHITDDQVHVNLAMADLMAYLQVVANNSSHLPLTRRDDPDLDRIEGSLASEEYGKKSAAFIPSDVRVIAGVFTRYGRVWDLPTSEEYNAVDGNHEPGRSYGGACCNALLKVLYDAANDHVDAFHAVAATSASIFDDDDEEEDLYAGMGQSYKSGCSLEYTNPYSVTITWCDLLRRMKAEMKDIEHVQVPKISTSRKIDLSKPFSLIPSNFDPINGQKRSLLIGCNYSDIPEAQLKASHDDVRSIKDYIVNVHGFPEACGLMTVLMDDKNHKKPTFLNIVEAFKALSEEAQPGDAIFIQFSGHGGRVLDSHIDTEAESYDEVLVPCDYLQSGLIRDTLIFKTLLAPMRYGVTVTILIDCCDNGMVLELPYSWSTKGDRRSSQPKLALNEDFSFKRFLKVVRTLYESSSFTQLGRTVDIALNPMNATFKSTTITNDESSVLFEQPEKAVNAASRSSILDNFSLACSTKTLSTPRGDGDGGIVNSTGLSVMKHYSLTKQSLLQQVMNCTLLSPEVDEDFSFDETYQTRTEDHNTFDEEDRSVGYNSSFRSCVTEYEEESRRRGRRRRR	lightcyan1	88	0.520399	0.323451	0.422718	0.443391	-0.228971	-0.411879	Other	chr_2	H3K27me3,H3K9me2,H3K9_14Ac,H3K4me2	Yes	proteolysis	Caspase domain		K22684	K22684	4.10E-54	metacaspase-1 [EC:3.4.22.-]	No	No	Other	other localisation	No mitochondrial presequence	Nucleus
J33005	33005	Phatr3_J33005	MPQHSDSSFSAVTRHRTPYSTAGRPPSIDIVDDEWATDKLPDDDVDVSRHEAAVAPLMEEGELDADAIVVSPSGNSSAAAKNAAERRRRAEGWNDLGLDELDGGNVAAALTVAPANRSAPTNGSNAR	orange	NA	-0.0618307	0.0903893	-0.547125	-0.479994	-0.202091	-0.207074	Other	chr_2	H3K9_14Ac,H3K4me2		NA	Apc13p protein						No	No	Other	other localisation	No mitochondrial presequence	Nucleus
J33006	33006	Phatr3_J33006	MNEDEIEGAVTRNLFRTDSDSSDEDDSVIDPIKENSRFSGTRATLRREVLHVTLEEKVGEVSIAQQLWPAAEFLARYILDVAESLETQASIDLNTHVSICSRENEQRSSAFRALQEALESKNSEKAAPIIELGAGLGLTGLEIATQLSVHVLSTELEEGIPMLKTIITVNKSAFKLGEKAVEAQELMWGNKAQSQDALLWYERVCGGVPRPLVVLGSDVVYWEELHDPLERTLYDLLSNTPPGSICILAGMRRWKSDTSFYKTLGKRSRTASHELYCSLLKEDLRRSEGSRQIMRIYAVQWVEREAKKAKQANGKIQLGFQ	brown	308	-0.23361	-0.261766	-0.681576	-0.600397	0.296179	0.377617	Other	chr_2	H3K4me2		NA	Lysine methyltransferase						No	No	Other	other localisation	No mitochondrial presequence	Cytoplasm
J33013	33013	Phatr3_J33013	MKLGRKQLPRRRKATGPLRLDWPAVGASQDLVGTKDLVSFSLEESAFVPVRRKQKRPRKNAVSHTGGDTSSHDNALWIDRYNPQCIADVCVAPKKVQEVRQWIQSAMKDHVHKLLILVGSPGIGKSTMIRCLAKENRWSISEWNETFSNQYSALNSAMHSVDQQSSLSSFQEFLRQAGTGYHSLTFESSSNSSTKQDGSQISGSIILLESLPTQHESTQMRLRELFTEHVRTTSVPTVLIFSDVLEGKHKREDLESLVDPNLLYSDLCLILQIQPCTKQNMKRVLSLIVRAERLSVPSSIYEDLHERSNGDLRSAITTFQYEAMGQSMTVKNTDTTNRDRRLSPFHALGKLLYAKRVTGAHKDPLSWWKWKDDRPPIDFNPENVLEHSGIEQFGTLSFLEHHSPDFFSDISELSDTLATFSDSALLMDCSSISGSQNAAASLAGRAVAAFNRHPRANKFRQLSAPKIFEVNRNRRENEVHLRHLHHSLSTNRSNELSLHSALGATSHFVSDSLSFLRRIIPESIDLSLNTMHSRFRLIDKSISSSNDAKTGLLKEQQQVLLDDDIGDFDSE	darkgreen	63	0.407597	0.519527	0.434781	0.727693	0.0580806	0.208532	Other	chr_2	H3K9_14Ac,H3K4me2		DNA repair	Rad17 cell cycle checkpoint protein	K06662	K06662	K06662	4.40E-98	cell cycle checkpoint protein	No	No	Other	other localisation	No mitochondrial presequence	Nucleus
J33014	33014	Phatr3_J33014	MAVESDRLYWSVSKEDQSYAGTSDPAPPVRSLILPLFFDIWLYSGTLAWFSVDDDHIFLLEGYTAASYTPPTIIFPASTLPGKMWQTLLQTRTCTLSSATTRESTAVLKRALSGTEPKSFKFDELRLKASKNKKDYPFVVAESPIHMFCKVHELIALTNDEALVILTVETFVIDGSVLGPPTDEMTKRPNVTAKIDADLIEPVVSLGDGKVFPLMCLRSMPRPTRCAQRGSWTSTDFNNNVGRGDHSLAYETTEWSYRQHGGTCPLGYNATTALIMPRPIGWISTYSQEGNVAHLAPYSFFTDVSRGCEPIVAFSAFRKEGTIKKDAHKDAEEMKCFVYNMVDEDLAVKMNYSAAELGRNESEFELAKLTPGKARLVDAPVVSEAWIRLECEYFKTVEVDSFSVVLGFVRGIDIDRKLWKDGRLDVSLLKPITRLG	green	118	0.279171	0.252174	0.557823	0.62003	0.568998	0.66165	Other	chr_2	H3K9_14Ac,H3K4me2		oxidation-reduction process	Flavin reductase like domain						No	No	Other	other localisation	No mitochondrial presequence	Cytoplasm
J33025	33025	Phatr3_J33025	MTTPFQPFLVPNAQTFPWFWLPGTRMMSNNDTQAIEAWSKQADQNAAAQRQSALQTQLQEETHPRRKFFHTLVVLVSCVTILSAVNMGVGQLVGMVFEEVGPVQYVMRVYVIALCLLAILVELEWTKFARESAIFRIWISRGLFYAFVGVLGLEENDTSSARNQEIAHSSASLKYVKAVAWIMVVCGAVYFFMGVLCLQLFYNRLRKDFQERRERAGHIRDTAERYMDQPAADAL	cyan	350	-0.157212	-0.0490119	-0.459947	-0.52003	0.128009	0.100596	Other	chr_2	H3K4me2		NA	COPI associated protein						Yes	Yes	Other	other localisation	No mitochondrial presequence	Plasma_Membrane
J33028	33028	Phatr3_J33028	MGVLRNWTDGVKRRLTRPTPSSRGQGRKQKSLQYEDPSGVFVSTRTLPHTPPASMHTIQSASSAETSDSTSGGSWNSTGTRGYHRHSPLIVKDPEASTEVADEAEALGLVMARSRRLPTTWYYSSNHVMVNMERTKRTVAPLTRMRELDEIARVHAETMVAESRLYHMDPSDLSDALNRPATRRLGCNVNKGISIDDIHLGMMATLSNRNNIIDRRYTHMGMATARDDRGVLYLCQIFRG	red	354	0.0652572	0.273876	-0.521455	-0.60037	0.267001	0.307543	Other	chr_2	H3K4me2		NA	Cysteine-rich secretory protein family						No	No	Other	other localisation	No mitochondrial presequence	Mitochondria
J33032	33032	Phatr3_J33032	MDDELIDTAIELDAPQDPVWGSRPPSPPPADSIARDTSCQGILALTLYRALQSTLETVNDRTVEETNECGKNQPNSHVSPIFGDEATDRIMGAFGRAVAESQHFHHQQKHSQINLDGAPLPPSALLRGRLVSYNRHGTKWRLVVEHASLRPRHHRPKTLPKRERISLWNLPWPTIEGKEPENAVDTVSIPGMLEILAYNDIE	paleturquoise	284	0.121864	0.0615474	0.116393	0.137474	-0.31154	-0.481718	Other	chr_2	H3K9_14Ac,H3K4me2		NA	NA						No	No	Other	other localisation	No mitochondrial presequence	Nucleus
J33037	33037	Phatr3_J33037	MLVRREVGRRLAEYYAQSADAVVGSTGVASIGLSSLWGEWHWKHVDQKLYDSQKGQWLTPVELFKPYYSNVLANFVSGTLSSIELSESQSVDLVELGGGRGTNAHLILNHLQFTRPDLYERLSYTIIDSSPSLSELQKNTLGSSAHAERIFYQHTDLLEVAEGSASLLSPSDNPTVVIALELLDNLPHDKIRVRNGKIDQAEVHPVVGSENEVNQTEEVFVPLSDDLLKSVLLAAPSYKRVPISWIPTVACGVLRHLPRERPNARLLLADFDWLPPPDRLQVEDNNWHRRSVWASGEPIVTSMDDVDHECYLQAPPCCDILFPTNFAKLAAFVQNSWTNPRMEVKVEKQADFLQTFGPTEVDRTRSWLTSYSPLLHDFGNCSVLTIAPT	darkgrey	NA	0.64688	0.648515	0.936837	0.961786	0.0787856	-0.0206937	Other	chr_2	H3K9_14Ac,H3K4me2		NA	Putative S-adenosyl-L-methionine-dependent methyltransferase						No	No	Other	other localisation	No mitochondrial presequence	Mitochondria
J33046	33046	Phatr3_J33046	MKSSNLSQRSLDCPCRNFSSLERISQVLASKSQTQTLIDWLAGKSDESSFEERRPLSCSEKYRCKFRANTSLFILNGVRDACRPFLESVLVSNEGPANPRPSPIVPYEDAFPTLLSTPPPNLPFSSKSLPTHSFQYARSATDKAEKSKPKRRVRPLTISTSGPSAWGEGNLVTASLPVSTTLQQCDVCHPKLPLEMPIPQGKSIPKSARSGATRKTPTKQEKSAHQRMEQTSMTEVQRLIEVYCELVKSALVPSTALELHLLCRMLSVPISDLSNPQSLQDSSFSCVFSSATQCTYFARECLLRLSGILRGYGKSFLIELVRCAPFRVHLPDMVSDFEALIRLDATRVDASLDFSPNSQIPLLTLPFNEERDSRHNYKTREEQALYKNREESRDAFLYQFRSFLNVRGKLVDTGAAEKEIKKIERSSRTVVNGVMGDNVPWFADFFCDLLLQTGLVPLQETDTDLLRIAGKEKLQKLHKRFGSMVPLTEKSTKKLVAERHFRESIPAVAAQQFFPGHQEFFFLFLMSADSFIFGLHLRRVLAQNIKKLAAATTVRDFERQILKMQLLGRFVGVLFFAPNWVSSTTKQQSPSVLLSTALCEISIAGLPMLEMLGEACQNGNLVSFVPWVVEVLKMSIWDRGARNSFEVRQLLAYLRQIQLLYCRRDERTETTNSVRELIFGSIEAMLDEVLGLGRTTSLELTALKLAPMQETGLDCIDFTFSSTLLFASYSHLEELMALISKLSRPENSTLTSPRISRKLRPSFISPTKLPEKEALCRAKQGGTRQSMQNCDLLSSTSILT	cyan	411	-0.567707	-0.290979	-0.594837	-0.685856	-0.0190004	0.135497	Other	chr_2	H3K4me2		NA	NA	K19531	K19531	K19531	2.40E-81	codanin-1	No	Yes	Other	other localisation	No mitochondrial presequence	Nucleus
J33054	33054	Phatr3_J33054	MMDYRPSLTPEEQRKLELLRHASYNTAPRESTRIERLPPPQQAMISPSELSRLSLANIEARMASQGALAARVQAAQQAHAQAQVQNMQMMGRPQLSPALLSKHRLAFHPSSPIKQGQRPYSPQKQSVGGYRSPMRQPTYYRSQNEFSSFPSPASSFLSPVEHAHAYPSPASFPSSTTSFPSSAGSFPSSTGRIRSPAEGLNMLRAVSLGMRGDRSEGLPPMLAPPLTSHMAPPQSHPPPRHNSNASMDDMSTSTIHPSEGKLYIDELQPYDVLCGRGGKSNHHPGNKRYRHVVSEMKMMYRKTEAKAIKTDLSRAIVEHVCNYGGRFIKREENSGRYYVLTKSEARKKTSQALRETKELKWTA	No value	474	No value	No value	-0.0486024	-0.212945	No value	No value	Other	chr_2	H3K27me3,H3K9me2,H3K9me3	Yes	NA	NA						No	No	Other	other localisation	No mitochondrial presequence	Nucleus
J33060	33060	Phatr3_J33060	MNNISADKHLLEVSYIHGGEEEEGDGGGGGGGGELLKAEERKTTGLYVPLRHALVCVTTILLGGMLMVGALRSLANVPTLQLHSSTSAVKKHIPPIKPLHHGHILYLTTSTDDEGRIYRREFTAPCGYGILVFNVGPAAEYEPFTYDVYEDAYVYSNNQGLCFIQPSYKGVQTGDAPFWEPTDPTEMNVPLGDEPIKISTRVVIEPGSKAMDPRLGGDFIIISKGNFYNPEYYKQLKAYVHSWENEDITTTSILTGEQLL	orange	281	-0.0977913	0.0495155	0.126223	0.222545	0.384505	0.52608	Other	chr_2	H3K9_14Ac,H3K4me2		NA	NA						No	No	Other	other localisation	No mitochondrial presequence	Cytoplasm
J33075	33075	Phatr3_J33075	MEHQETEQSPERGPKPQGRNPNRKRHGARNQHKMKSFVRWLRQTFPDSFSPNEVPDNDIASHILDIAGGKGELAARLCMCDSQKVVLVDPRPADVVACFETVVLPRLPKKWQARLEARENSHAFIQETIRRRFRQITKALDASSLDTCDDLRNAIKNSSLLVGMHADGATEAIVDVALQNDKPFVVVPCCVFPNLFQTRLVHELETDRMVPVRSHSQFCKYLLAKDPRLQQFKLPFEGRNTAIFYTGSV	orange	108	0.263516	0.459789	0.77419	0.699691	-0.158323	-0.360135	Other	chr_2	H3K9_14Ac,H3K4me2		NA	NA						No	No	Other	other localisation	No mitochondrial presequence
J33077	33077	Phatr3_J33077	MPIDSNTMLAGTLQTDPRSGGLKRSSGVNVHAIVAETWAEVRDDGNTQVDWMIASYESGSKSDITVVAKGNGGASACADALPELEPAFGGCRMSNGRFTGFYYCPEACSAMKKGRASMHKNGVLNVLEGRDGEIKMAPGFSE	orangered4	154	0.49311	0.492415	0.263966	0.0425919	0.591288	0.608663	Other	chr_2	H3K9_14Ac,H3K4me2		NA	NA						Yes	Yes	Other	other localisation	No mitochondrial presequence
J33082	33082	Phatr3_J33082	MNCQKLKGVTELRKGCSSESSLKAASRHFDLFLEEVISSGTIGGKEKQQLFPIRSINNSTDSNNIDNSERLDGDAQTQYSFKTIAAEKINDKLLNLFAGYLTRAEKLRGNKNETQDNFSDGNGISYNTAERYLSSIKNEILRRCLDLGLKRSFDDAQQTRIRQSMTRRFVERAVRNKTPLARSHVTAARNDFLVIAFLCIWDGSFPMADMLFYLLTLRYLAGRGQEVAMISRSRVSLGEPSEWADSGDKTFVVRLWRSKVSHEQDLSIVPHQSEMLLDWVFAFAYSAVMNTNPNDSLFPTFAEKVELRNLSAGNINDEEIGNETTQDSTLKAKVDSSKKVTKYFQALLERLIKTSEELVGPNEMARAAGLYQDDEDFSEEFDGSSCVGTTSVNNEPGIFNLTGEEETVGLDPPANAAYYYSGLLHKHGISAGLSTHSAKRSAVEMANESALLLTTWVCFRAGWLMKAVHTIFDYLSFNPKNDRQVSRVFSEWNTPSFRGEILGGRPPRLHPIRLQGS	No value	454	No value	No value	-0.165697	-0.0682803	No value	No value	Other	chr_3	CG,H3K27me3,H3K9me2,H3K9me3,H3K4me2	Yes	NA	NA						No	No	Other	other localisation	No mitochondrial presequence	Cytoplasm
J33099	33099	Phatr3_J33099	MSYLIAEHETGRFREAAARPFVLAANAIDMGFSGTIIDSSESPSDSPQSVQTVAFRDLQGCGAVDDDGG	blue	NA	0.751993	0.628016	0.809033	0.84336	0.198822	0.0871873	Other	chr_3	H3K4me2		NA	NA						No	No	Other	other localisation	No mitochondrial presequence	Cytoplasm
J33118	33118	Phatr3_J33118	MNSTLPATDSDHPHVSVIVVGSGAPLQSMGWYHAVQLLDGRIPSAQLDHVVEPWWTCDEARGTLEYTAFADWQQTLQQRPGGGVQCWSHVADVPESTTPNVPRLVILSARTSENPRLLAECLRHLDCRAIFLEKPGAPTVRELQLMQTQAAAAGVKVYLGFNKNVSAYLTQTRLFAEHADEPVDVTFLHNNAYPNEPAALAECFERNAEGMLKNMAIHELAILATFYDVTVDNIASVHVDREFSLCQTLIGPSTGQSYTDFVKLRFRIVTWNGKSASIAADRCGGDDSVGIVTNSHATELARFIMPDADALAQIPMLAARYPGARPYFFTQDPDYRTLKERVVQYCLDGTPPHGVADLDIAITALQLAEYLTPILQAQLAESSA	blue	118	0.504841	0.444078	0.463254	0.542728	0.35647	0.411694	Other	chr_3	H3K27me3,H3K9me2,H3K9me3,H3K9_14Ac,H3K4me2		NA	NA						No	No	Other	other localisation	No mitochondrial presequence	Cytoplasm
J33131	33131	Phatr3_J33131	MSASLGIASSSTSSSSLRVGSSRSPSPSGRRSSGGSQGSNRSGGGGTPRPSLGGLPTVHSGRSWISLDSHEDDNDVVVRAVEAPAATACTTTGSRTNTPTVPVSTTTSSNDNSSNNNNSSNKHNQRSWGWRRPRSASAPTDTTPTMNNNNIKNNNTTRQRLLASKLARQSRWNSTPATLDGGAWDSKNSAGPTSTPHSRLSLSNSIRSSGSNALSTRDNNNVTSHRYKPNDQLLYKLPLRWNSAPHTHSTLVNAHGFPPGEGITPAELRGPYHFVLATVQSIHFDEMQPYYTVKRADTNSVLRAERDDLVPFQNPRAVQAADEAAQRPTIDPNADRHSPQNRTSDSPATHPAALCGYALLLPFLAFYDALAYLYLRYFRPLVYRVSGYVQHKARLILNGVEPFVCQVRLTLVNFVVLCSVWYVFADQARLAFFPPSSDVALAYVNASVWLVLVLELILEVFVRPDGYRDLLMAEKAYAPTTVRYIHGLHVLVETIALVLFIPEFYCLISSYRCDARIPVSFHHAAFQGVTGPTGLDAFYGRAYFAVVRLRVFGLVRHWRNMWIANTFLQASWKKSKAATTDDSPEPSARQTSISTTVTASSLRPSEVSSITTAAALLASSRHSEKSVDDTEGVGTLAKDNTSLTDASTIGTALMATNSYRALAILWFITGVFPLLWPMGSFYHNKVASSMTAQLQGTNVLVDESTPAGCAFLADSVRSWLAGLYAPDFALRPDAPYVVALGMEPSRCWNTTLYEWVCNDVTERAAVDADEELVQLYCDWWTAHQAGSSEAELADILGLREGSVQTYRLQELANQTLATGETAQTIYSVAACFDESFTIETAAFASLLLQLCLLVLVLGGLSVLRGDAEVLVLGPLRRMLKIVARYAKNPLIQPRVARQFVKTRRFVSSRGDDDENSDSSSDAGPRQIGDRGLALGSYETTQLITAVTKITDLLRKCWGVAGADIISTNLATREGALTEVFNPTVPGKSVYALFGFAGIDGFDHALRSLGGDVMILINDVAAVLHDEVFRWGLHDSGQCNKNLGSAFLMVFRIGLVKEVTKKLEQATDVVFNTATNKSSGIKRRKKNAVSSRNMSKTSGSTSRRTPLSRPFLSVASIPRVAAAKKAAYHFDRKAIQRSSSTKAMSLSLASLPGISTFTDRAVIGMLKSFAGIHRDGRIRNWNDDFRLGAGVGAFTVNMNFGMDAGWAVEGAVGSEYKIDATYLSPHVNMASRMMGASKQYGVSIMLSQAVQELMSDVARSKLRHLDTVTVKGSLLQQKIYTYDARYKGVDFFLHSRPEEQADIDAEVFSSHTWNTDPDLRAMRQHVTDEFIKAFNGGRKAFIAGDWTDAIVKLERANEIMMETALEEGYLEDELEEVQIQAGDDSKGAAEALKRETGDGPSNLLN	brown	314	-0.405469	-0.363232	-0.248472	-0.295108	0.533414	0.646179	Other	chr_3	CG,H3K9me2,H3K9_14Ac,H3K4me2		cyclic nucleotide biosynthetic process	Adenylate and Guanylate cyclase catalytic domain						No	No	Other	other localisation	No mitochondrial presequence	Plasma_Membrane
J33141	33141	Phatr3_J33141	MEDYNDGSSLGYPNLSACRVVLTSAGGAAHSAPVRLPAQILQAARQPPVAKPYDFALEKTVLQTLKDRQVLWKDTDTNDLDELRGMLARMKSVTNADEDVCASLLKSNDYDLSKSIEAFYQMR	red	302	-0.333437	-0.0966984	-0.739072	-0.663561	-0.0920534	0.0225513	Other	chr_3	H3K4me2		NA	UBA-like domain						No	Yes	Other	other localisation	No mitochondrial presequence
J33147	33147	Phatr3_J33147	MSGTKSGSKKEISYPMAADNRPSQLASLSQHVNSTTPEREAAGASEVQRAVYNSNPKSYSRQCKSKKRLFKHISLARLMRRVAGKGSTTKPRESCSCHGGSDMESFKHTPVQLKDTACGKSKHPFAQTATSGIMNKTEQQRDADFVQSRGAQQSGADSPELSYTSTLTSDIDQATLLIAADGNINADKVTNPPRLHKDDRRLPPLSPHRFLVPRLIRLPNHMEIPKRNWLVGGPVEYNDGISEMTSLASVSSSFDSLDDLFPNGAFLDAPLHLVDESEYPASVDKSGPRSRSKSEHTASSIGWDSMEARLHFGSSSSQVRSG	bisque4	99	0.239659	0.20409	0.343454	0.420659	0.0351081	0.0839178	Other	chr_3	H3K9me2,H3K4me2		NA	NA						Yes	Yes	Other	other localisation	No mitochondrial presequence	Nucleus
J33150	33150	Phatr3_J33150	MGQRNGYITIPFLTTHQMSAKDLIVDKYYNDIRRIYHFDKSCCMDVPNPDESVFHFRNFIRESGRLRHRAGYEELAPEQVANELFAHLNPGDKVAIASRFSDDFRTQMIVDALEKRQLRVRVTEPRSGVADFCFLLYAQKELVGTAKSLFLFGLAYLEMPQGFDLIQQ	No value	344	No value	No value	-0.296177	-0.202396	No value	No value	Other	chr_3	CG,H3K27me3,H3K9me2,H3K9me3	Yes	NA	NA						No	No	Other	other localisation	No mitochondrial presequence
J33163	33163	Phatr3_J33163	MVVAQRLQKHSHAVWTDFSSSQPQAIAIVLGHLGVSDHTLHRYAKWYVNRSSSVVAASSPPHIFARNGSLRDTTEQILAQTVRALHQAESNSQAPRNLPPIVVHLFSNGGAFLLQDFEKLLLEKSNSDSERATRKRVRQQLALGYQIFDSCPCYLRVWGDNMYWKDSFPHPQLSRWVRMIYARMSMAFLSTWFRITTSFPIRTLPAAFWSAMKTSRACPYAIYVYSTRDLLSDASAVDRLIQYRRQQSGGKILCDVHRYDDSNHCRIDKDHPKEYGQMIDKALEAAVQRATCSQLDHG	darkgrey	427	0.286046	0.349539	-0.0130631	-0.213472	0.0253469	-0.000594238	Other	chr_3	H3K4me2		NA	Eukaryotic protein of unknown function (DUF829)						No	No	Other	other localisation	No mitochondrial presequence	Mitochondria
J33164	33164	Phatr3_J33164	MDTGEHGRAPSSASSCHNDRQTISSLIQYAQTNYEHNPTEALSALMQALALNSGPASANDAMNRLRDELGDDIVSHVGSRQARMQRALQIVQELVTDESSLLYQLGKQDILRQAMEDASSVVCTRCQAVVSNARWQQHQRLWCSAIISTGISSDEDTDMSTV	darkgrey	118	0.396969	0.284363	0.601404	0.662578	-0.0791229	-0.0691605	Other	chr_3	H3K9_14Ac,H3K4me2		NA	NA						No	No	Other	other localisation	No mitochondrial presequence
J33184	33184	Phatr3_J33184	MQLCCANMESNKYALPAAKSCDKQCHPVGKIKHVGPVTPTEKADASKARCPMDGEETSRQSDDQLLSLHASTQSGVGISPNNTSHFKFAYATNSIPSLLKDNAESLKDFLSEDLVASEDVSIPEMDNSLMLHKDELAVSSELSDFLGNVLEENTPSTLVALVRDRFKSSVHHFSDKNLLKLMNQQQRLILPNESKLEVKEHTERQGKQRPRGLEYQKNKKSKKQKEDKV	No value	NA	No value	No value	-0.147789	-0.273054	No value	No value	Other	chr_3	CG,H3K27me3,H3K9me2,H3K9me3	Yes	NA	NA						No	No	Other	other localisation	No mitochondrial presequence	Nucleus
J33186	33186	Phatr3_J33186	MVALFFRVSKPLDGNCNPANRREREGLYDTELLIVTQAGPVSTTQDSVMDEFRAGVTAILRSWSALRTAVEAGWGGVESVAKADDLRRILYEYFDGVNFPPKKITQEDLEDCLAIYMEEEFSIVLEDNSERQIAETIWRLYEAASKGDSSLASQVVAASNASLAQVGVYPIKVQTMEEDDDDDDDEPAMLDTDDSTPVPASTSPGVSAVEYSNESVFGKPIQKKIPKLDGPLRQLGEVPTEQASPVQIDEDGFAPVPTKRRTRNHA	steelblue	210	-0.297145	-0.25494	-0.441419	-0.267603	0.533141	0.73064	Other	chr_3	H3K4me2		NA	Pre-rRNA-processing protein TSR2	K14800	K14800	K14800	1.40E-38	pre-rRNA-processing protein TSR2	Yes	No	Other	other localisation	No mitochondrial presequence	Mitochondria
J33195	33195	Phatr3_J33195	MPESDERKEDEDVTVVNDDSFLAIGGRKGHVMEIIHGNVLQLFRSFRWKAIPRCTGRYTCRDHEQVSHLTPLQMLQHIQSASSADGSPAKLRFDATEWKSWMLKLPGKTDELWVVPLDSANQTGIITYVKTKEVQDHVPERIATDPADTLNSKCYVHTLNTVSGFRRKLAALGLRVNELSIEMA	cyan	NA	-0.13348	0.0909779	-0.58725	-0.700567	-0.346217	-0.47129	Other	chr_3	H3K9_14Ac,H3K4me2		NA	NA						No	No	Other	other localisation	No mitochondrial presequence	Cytoplasm
J33199	33199	Phatr3_J33199	MTEKLPIDMPTIAVGEPLKVAMAGFPRSGSHTLAYALESLGFRTCHGQEIGRNVLGTHGALASALQDNDIDAILRETSTLRCNATLELHAIFWQELADASPDTKFIVLLRDFDSWFDSVVAFLNGMAPLYRYPLRFVPFFSRNFDMATGLARYRDGMTYEGAVHYLQNPATEYHTNLLRASHSQFHELILERIAKEPERFLALSLTDGFPPLCDFLQIAWEDCPKVDFPRLGDRTAVRTVGRFLRILEISLYVLPILLLYSAWKMMKRAKTFGKVKIG	cyan	314	-0.175904	-0.0234579	-0.352061	-0.310574	0.31216	0.501777	Other	chr_3	H3K9_14Ac,H3K4me2		NA	NA						No	No	Other	other localisation	No mitochondrial presequence	Mitochondria
J33206	33206	Phatr3_J33206	MTSTIGVTDRRALAAAQSSPPPRSSAASRRVTPPRDALSVEPSVVDELLLVCGVIGTTVSDTDTPDRIVPVADCLNWLQDLQRALRRDDDQYRPISLLMAQWKIVPQKLLPLVDSCRYDTDLVLTVAKILVILTKPLAESTERAGKLPIETKTKTTEAVIREQIRLRENAVQQAEARMEYKRAICHYHHGHTHDSNPTKSGGGILSIFVSLLAEPLSKSGTARTEADHLKIELVLHLFRNLLSAEPLLHSSAAAVAQAQTLHDDCVVLLDQELVLEILLVLGADIEQRENLQYNLLLMELVHHLLRHYDPAVVARAVPSPTGAAAALPPKPRPGLLSQSLQREKQKFHAPIMSRHAHFGGTLVVKQAHNPTQQQYVSTAALGPGHRSAPLASKRKTKKSEPFIGSKSHPSHHTRTAATLTPSRQKAVAVLQAFCQRWVQDCYGPVTKSLKHEFRRDSVRLEESDRITFFRMVWFFARWWRLSPAAVRSRQVQQDDTVSNQSAVGQLIFTMDVFAFNLVLNATDTFQQHKKYARLALTVALLGEMMHLLTAMYSSQESTEQIMAMGLMDRLFYGSEPLDRLPKLLSSWQPGSSTRDYLCDLVEVVHVQLKLLDTHAQACRNVDTSQAKHDTVAKMKLAAADFDTTHYLTRRIISNHVVYMYTQLLTQYDVNAAHVNHRIVAFLLRLTKLQIAGTVEPEDVVLPAQKLLTAPNVTLQPMLYNFQVLRVFQTILNDKSIRRDKDYVTLLAFAAGIVHDFAQAAERNPVLFVEALFKHPVPHRFCEYSANLYVTEELRMIAERELLLEEQRKFEEQVAAVRDDDDSEDELEFEDLEVESEVATKTVSLGSKRKVLYDSDSDEGETDPAPSLPAGTTSSREVETGDSEDSSDDDEKIRESLEQEHSSILGDFAKTGVVDPDHSSDEEEFDRWVEEPPLKKKRSVDEDDQ	darkgrey	196	0.457778	0.311151	0.534324	0.428148	0.450813	0.39581	Other	chr_3	H3K9me2,H3K4me2		NA	Timeless protein	K03155	K03155	K03155	6.10E-109	timeless	No	Yes	Other	other localisation	No mitochondrial presequence	Plasma_Membrane
J33208	33208	Phatr3_J33208	MTPKEQLEDECGARHQYFENISQTIKPEMRVDFDWCSDSSVDEADMSEIMQSLESLPSFIERNESLDHKQWLWPSSSFQTADDREIESSEVSTASVDSESSAADDDEKAITLDNRGYTQENEIYDRFREALVEKGGKRGSSVRFDKDSIQVQTYEPPCTSCHSDLYYSCHQLQRMIDENRRRID	steelblue	404	-0.206629	-0.356309	-0.499028	-0.565874	0.223196	0.259518	Other	chr_3	H3K9_14Ac,H3K4me2		NA	NA						No	No	Other	other localisation	No mitochondrial presequence	Nucleus
J33217	33217	Phatr3_J33217	MSRTAAVPPPGSSADEPSAVPTLRVMRLQSPALHNPAAGSLDNQAALHNSLCLPESLGVYVGETFTAYLGVLNTSTRQSIRRLTVLAQLQTPSNRWQLPSLLEKGVDVNPANGVDAIVAHAIEEPGQHILRVEVGYRTNDGGLQTFRKFYRFQVVNPLTIQQTTTRMGDSQCLVSLSVTYNKTADATGPLVIANAAFRPVDGLVARLLDGHVSESTPDAKMSALQLLDKSGLLQPGSIVRYLFQIEATSREAVLKGIAAGDLLGQAVLTWRKAMGETGQIYSASIYCPPVQPDQEHFVTHRSGLSVDVAAAAAQRAQSTPSAVDQTLLTNRFPVTVEPIDPPRRMLPNVPTRVQFLVVNHSQQAMTLQLQMRVADMQQGLVACGTTFTNLGVVQPDGGSKVATTRLVALETGLWRVQGCVVVDLASGREIPQPPLFSVMVVGETDPSDNDNTQICRQ	blue	218	0.318965	0.126854	0.0520162	-0.0804846	0.547673	0.595727	Other	chr_3	H3K9_14Ac,H3K4me2		NA	Protein of unknown function (DUF974)	K20310	K20310	K20310	9.50E-61	trafficking protein particle complex subunit 13	No	No	Other	other localisation	No mitochondrial presequence
J33218	33218	Phatr3_J33218	MASPLFAAEHHAAPAVEVSAAPRKVSSLRKWGPAMIAVAFVIAVNAVMFRDGTPQLTPQAQRKLSLSAERTRAVQQMKDTAFQVRDGFGSRHLTEDEGGVMEYTRRRHRYLGDYVHVDKSAAFSVFGKVSTSLIYFAFWVFLMFPNWFLPIGRPGIALGGGLSMVVWRFILRETGHGPYFNAEHVIIMEPLFLLFGLMLTTIYIEKMERGGLFDKLRDSLDDPVNWKRSAKIMAMSTIGSAAVMNDSVVLIFSGVVVDLCVRHKVANSLPYLLSLATTANIGSALTMTGNPQNILIVSLAYDNIGWIEFASNMVLPVVAATIINSAMMFVYYGSELFPGSSGCLENFGIMFGGNRTPEMLAQEHAYYARQSANKDPSAMMDDGYWSVWSRLQAVVVLLFLVFFACGFDVCVVSICAGAILMCISAYKRQHYDPKPSTIQYDEDGNLLPAKKTYDMDGNEIEPEDEELVTESETTLTEVDYGLLMLFIGQFLLIGSFDDTGVPQGFFNMTMGGCADQMAEGACVYWFVMIVTVLSNIASNVPVCQMLAATFPYASPYEWLQVSFSATIAGNLTMLGSAANMIVAFQAAKVGDRTFTSERHAPFGIPSTLLCLYAGTFLLAKVHFSPECSERLGECA	darkgrey	112	0.478405	0.324855	0.705098	0.639632	0.664655	0.720863	Other	chr_3	H3K9me2,H3K9_14Ac,H3K4me2		transmembrane transport	Citrate transporter						No	No	Other	other localisation	No mitochondrial presequence	Plasma_Membrane
J33257	33257	Phatr3_J33257	MSSNHDSSSDTTNGGITPSRLELSLNPIDGSLQTAPLSSVLLASTDSLYSDLYNMAHGELDVTSATVHAEDADANQQDEDDTQPMHPQPQHQLKKERMSNLSFAQRRHELAWRLSQHAKSVQHVSALCAASSVSDIATTVRVSSAALQHARTAWVQADEAQDALYFFHAQLFPARAAPHDVYGALDILLQGRWYDLPKDLRLSVDRYETSKESLESRTEIEKCWHLVVRDKLLRGEVGWMKRQEITSLWQVSLRGGTVRLTQGNPKALGTSSTLSHPIEAILTVLSTNDDPEWTLLSIEVKVQAKTGEFNHQLETSNRQRYDLHRLAALSMSREEALMRKERENDKSKEKPAVARPLHRLFQVVHNFSLSWQLEVLSAQAQALRRGVWAATMLSSYPITVTPVRFFDNEEGILGAVSISFWKVDDTYGPPSISDLALDKRSESTNGFLGTKHYGKVTSQLTLTIRAEPDAGIKVSLSGAAGISGLIATQANLRSTARDLLEASSNPFCLSASDALLAATRLCAEQKCWAVVDALQPPKSSFFLPSWIFLAVDGGSIAVKVKIHYHGITESSPSSVLPVIFRLVCDARTGSFVPTFPRSTSMLRNLASNETYSSEAMALQIAGLPPNRRRAAGARFSGRVVKDAFDGLTRTMNLLGQRVGVGVYWDDIDDKAPSLRDRSIQSACCDVRVSMTKCCGMTALYGVAPLALGSATGLDAQPDMAGGAIDMIESISFLGAPPVSIVIDQELVEKSSTTSDGISKKTAFLEQSLYAIACGSTTESLTLYPLSVSVELGSPTTVSNAFETPNDRYIKAKVNGSQSIDCREDVLFEIERFANILQISDISTMEFES	blue	129	0.728922	0.46823	0.767436	0.748105	0.790732	0.836972	Other	chr_3	H3K9_14Ac,H3K4me2		NA	NA						Yes	No	Other	other localisation	No mitochondrial presequence	Nucleus
J33266	33266	Phatr3_J33266	MSDDRDVENIDVEDKVAQEAKSRKERPTGSIHFGDTDFDVAEEIGDATWNEVFQTCCCHSRNEWGMIAFGIFLVCFFLYFFLVGLELLGSGAKVMSGCTAGELFGDDTNPVAGLMIGILATVLLQSSSTTTSIIVSLVGSAISVRQGIYMIMGANIGTSVTNTIVAIGQMGDGDQLERAFAGATVHDMFNFMNVAVLLPVEVATGYLYYLTKAMVKNASTSDGETWDGPIKTLVNPIGNKIIISNKKIITAVAQGEGNCDVGGGFYPMNCTEETYSGCGKKFGLIGCDKDSGDCPAFFQSDATAKDDKVSGGVVFFIAIVILFTCLAGLVTVLQKMLLGMSTRIVYKATAINGYLAIVIGAGITMIVQSSSITTSALTPLVGMGALRLEQMYPLTLGANIGTTMTALMAALVTEGTGALQVALAHLFFNLTGTLLFYPVPFMRQIPLSAARRLGRLTRVWRGFPFVYIAVAFFLIPLLLLGLSSLFEDGSKGFTVLGTFLTILLALGILYAFYWFRFKEGKQKCADCMGEREKKRIVMRDLPSDMEFLKEKVRLLVEHTGLPEDEMADDGKKSDSDTPTDDNEVEA	steelblue	216	-0.162733	-0.22977	-0.291009	-0.31598	0.351826	0.460292	Other	chr_3	H3K4me2		sodium-dependent phosphate transport	Na+/Pi-cotransporter	K14683	K14683	K14683	9.20E-167	solute carrier family 34 (sodium-dependent phosphate cotransporter)	Yes	No	Other	other localisation	No mitochondrial presequence	Plasma_Membrane
J33267	33267	Phatr3_J33267	MLRKEMNKREASNQLSQVFLSADESFGPFSLETVQSIVAELTEQELVEVRGISRDRKRAVKTTSERLALELGMESGKNVSIVQIKGHAATLYRPSEDASNAIQLRTTGKGNHWEKKAKAPRNDRGHIIVD	steelblue	211	-0.0597341	-0.217843	-0.451271	-0.375751	-0.0457281	0.063171	Other	chr_3	H3K9_14Ac,H3K4me2		NA	NA						No	No	Other	other localisation	No mitochondrial presequence	Mitochondria
J33277	33277	Phatr3_J33277	MIELTALRPTLVGSPPSQSIPALSASQLLEFVEPTTGVTVKLVGAMHYNPASIALAEETIRDLAVQGRLGSVVIESCDIRWNATMDTDPFLQKLLQSEMRAAHDIALAYQRPLVLGDQRINITTRELGAGLKETLTQLLDPVQGWRAFWGNVTTARRDAIPVGDGFLSAFAFLDPKLLLAAPVSLAKYPLSYVAKAPVTSIAILSLLFFADSAYAVPVDDMTTTDWVGELTGAALETAFFARVFLKELLADRNPILAQNILAQCRYYSPTPDLPIWRRLFHGNAKFDSRRDQCVYAEDSVLPRYENSGKVVVAVLGLAHCNGIKKLLEEQRV	blue	90	0.450918	0.516062	0.209948	0.303466	0.113559	0.115381	Other	chr_3	H3K9_14Ac,H3K4me2		NA	NA						Yes	Yes	Other	other localisation	No mitochondrial presequence
J33295	33295	Phatr3_J33295	MVVAEVPLWVMHSSNASSNTTLDGASGLATGGPFNKLSDGHFSRHHHFEHKAASSLALLDSASGRARKSAIYAVDVHPDGRIFATAGGDCAVRIWNTQALFAPKNKGGSFAVAGSSDPTGKPNNATTTYVSTSASSGPEASESSAGEQESDVGPRDEMVHDLNSFVRRKKDPTVNQSSAVPAETTKSSTASGQSVADSSPVRPSTHKRSHHQHRLLCTLSAHSGSSVLAVRFSSTGTYLASAGDDGCVCIYTHNEDTEGNLTQEPSPHDEHWSRIKLCRGHGLDVVDLAWAPDDSYLVSCSLDSETPIIVWKTTHLGSSRRANATSMILNPFKVLGRKEHTSTVKGVSFDPAGSYFASSGDDPAVCVWRAHDDWGLETKIDASSGIFRRWKEDDTMALSSQSLFRRISWSTDGAFLCSTNSVVKNKHVASTISRDGWSVSSASSAAAGAANLVGHKQPVVVSRHASQLLSARKANVSGGQNGDDDEEPDYATLLALGDKRGFVTIWSTKKSRPIFKLQCSESRSTVTDMAWGSLPRGDLMLLVTFLDGQVVALRFEVPSELGNLLSKSERARVFQLRYGIDVNDVETFGQRHLFTGASSGPNLIENALQMTLEHTHTGIDDMDDDTSTPGPEPEERLNDLQAVSIRSKQKESLSKGKKRIQPVLMAVTSKKTKPGAELLKTKAVEPNQSIDPLQNAIDAASKASAAMATADSTKRDITVNAAPMDGLSGTAQSNSARPSVRPNGPSSWMGTILPHSSERIHSLDLPLLGLQSMDVTTGFAEPCVAECTNSVKLPVGSRTTSIPCVDVALSRDGKISWKDQIPGTSCSAIAASTTLMAVGTTDGCLQLYGTSPTIGWTCGQSFRSHPSLVLGHPIVSLQLQETQGEDDEIFATLLTLTGDGTFAVYSVLPVLQLQFKGSVMPAMSHMALGTSLTSEQHSIKISRIQITETNRVLLLLSLQTVDNAQLRGGLRGTTQIDAGVGGSLQAFVFDQKAELWMKAADNRFVLSDFYSALPSAKFSPNGELSRLEDAVRIGALQASMKPAQRGRLRDTDRHADEMFSRADLESGNFIPTRAHCEDRMACAIALESADEFKKWLSLYIKVLCVVGHTDFLRVLVDILMNEPKDKRETIPDGMCWWMSIAPTVVGLDKRTLVRSLVIPEMSKNRGLQRLTNEISLELTT	lightcyan1	189	0.560293	0.539612	0.447174	0.54831	0.695354	0.81414	Other	chr_3	CG,H3K4me2		regulation of transcription, DNA-templated	WD domain, G-beta repeat;TUP1-like enhancer of split	K11293	K11293	K11293	1.40E-188	protein HIRA/HIR1	No	No	Other	other localisation	No mitochondrial presequence	Nucleus
J33304	33304	Phatr3_J33304	MADNHENGESTSEHATDLKSGPFSILYQAVRGNTQVLINVRNNHKLLARVKAYDRHMNLLLEDVKEMWTEVSKGGKGRTRGTAVNKDRYVSKMFLRGDSVILVVSNPAALAQPPQTTQPSTQ	orangered4	173	0.480802	0.320084	0.504132	0.445431	0.478861	0.381244	Other	chr_3	H3K9_14Ac,H3K4me2		RNA splicing	LSM domain	K11096	K11096	K11096	1.50E-56	small nuclear ribonucleoprotein D2	Yes	No	Other	other localisation	No mitochondrial presequence	Cytoplasm
J33313	33313	Phatr3_J33313	MGGEHLQCCYREQLAYSLYARFREPKLFRMAVDGNWDTIPERCLSHPREAAFLHKYAPYDTALHRVLRPTESECSFREDLDDDMKIEIDGIKFAAVRALLLANPEAASIQDAFGRTPLHLACIDSEACCVASASLIVKSNPQACLILDVEKRTPLHFLLARNDTISPEFLELLVAHGANAVYLKDAVGESAIDIVRRRHDKIKNSKHVLDILKRVATS	cyan	307	-0.576413	-0.221648	-0.663041	-0.476291	-0.209454	-0.037687	Other	chr_3	H3K9_14Ac,H3K4me2		NA	NA						No	No	Other	other localisation	No mitochondrial presequence	Cytoplasm
J33325	33325	Phatr3_J33325	MQTSSETTPKSPVSPVSSEKDITTQCTMDPVIYRWLSDCLAPKRATLEEATIAPYSSYTFHSKHSFQEEREQALRDYKVTIEYKHLKSHAPGGVYLIPALHDLRHFYGIIFVRRGPFTNGIFKFELTLSPEYNDNNQHPRIAFSSSVYNPHVHYESGELDIKSAYPRWDPSRHYLVTVLTFLKKIFYAKSFEDAKANAEARELATKYPAEFRQKVDACVLASQKQVFQNDETSTAQFSEEELSHRVLLDLLKQNIKDPTAASKQVILSMIEKASNV	orangered4	144	0.366248	0.433462	0.528391	0.611356	0.665603	0.792814	Other	chr_3	H3K9_14Ac,H3K4me2		metabolic process	Ubiquitin-conjugating enzyme						No	No	Other	other localisation	No mitochondrial presequence	Nucleus
J33327	33327	Phatr3_J33327	MPATECCKPISVFLVRHGERADELLKLKGIQVPREDKLDPFLSSRGYEQARDSLSILIECMNKEGTARKIGVFCSPMRRTCGSALMLSATDITSYPALEWGFRGSVDDNTIPVIVLNGLSTCATQVKKQGPINKLVQEGKIPCADCPANDGSLQGPMVMAARSMLRHQPVYDCSYLPYGWVQFCSIEAKTGIVAPMAPRMSTAKIDATMIPVVNATAENLRLQDLPTEQDSWRDSLNLGIQWADVEGCNTVIFLAHREAILGLLDICGQSMESSLVSTPHCCIGSFVAISTGEGKVRWQAHSVVDYNSFDVGMIPGAVE	black	333	-0.108868	0.0349945	-0.127755	0.0539644	0.381219	0.555345	Other	chr_3	H3K9_14Ac,H3K4me2		NA	Histidine phosphatase superfamily (branch 1)						No	No	Other	other localisation	No mitochondrial presequence
J33339	33339	Phatr3_J33339	MSSNYRRVPTASDAASTASSDMGEAGTNPSPADGDNRAYLSRSPADRMADKAIALAWVLVAWLVAKWTRFFHVLLADERANRPLLQVAALSFGINTVLLLYLTVYLPKIKGLTDSSAWEVYCPRVVPTMTFVGVVTGLLLIRATWPVWGFLAPLVLGVEFLGLLFGLHFVPWCL	red	369	-0.173029	0.0640404	-0.286975	-0.115916	0.285748	0.424758	Other	chr_3	H3K9_14Ac,H3K4me2		NA	NA						No	No	Other	other localisation	No mitochondrial presequence	Plasma_Membrane
J3334	3334	Phatr3_J3334	MGRQSKRWKKKGGRAAGGRGGGGPGRGGGGPGRRDGETYVQTVVDAGNFKLEAYYAAQGVHDHRWNEQGELVPCNTVAEFTRERLAWRNAIASILPSSFRIAKDVSPELRQKMEADLDTLLAQTPTLEDGVSAIRKLQFLPHAFQLGFDRTKIRKHPELQALHEWLKAETDCGHITRQETVSMIPPVVLNTQPNDSVLDMCAAPGSKTSQILEQLDGPRGCLVANDANPQRAYMLTHQLRRIMHVNPVVMITACDAQFFPAVTQFDKILADAPCSGDGTSRKNIGVWKTWTQVGALGLHTLQVEIAWKGASQLLRVGGDLCYSTCSMNPMENEAVVAELLRRGQGQLELVPITLQGFRTRPGWSAWKVLSENKSRRDMKSQRNKRNAQKKWEREQQQTTESKLSQNLISTPVDSSVDGSDQTLLANGVGNVEKSNNSTIEEPIEPDMNSTASPKRENMDDNDNEEERDEVKADRDMVDQRFEPTGMNQVELLEMAKQAGLEEYHSMTDVPESLQRRVKESCFPPTIDEANTYHLDRCLRCYAHDNDTGGFFVALLRKKGTISAKDRRVQRASDSTVVVEAEPPVKKARVEDDDEDDTSPTENSNTKQEVLNDGNKEDGDNDDEDVGDPDERAKGNKISDKDQGKDDFVPVEGGVLDPIVEYYGLTGPEFCRDQFMTRAGGDAKVIYYIGAQVRALIDLGIQDRVTMINSGLKAFVRNNKECDCKYRVAQEGVHFIAPHMSARKFIASKDDFVNCLQTDPTSLAIFSDEFSSAIRPIAVGSFVVVLEGYDDQYHRKMCLSMWRCRGDNINALVAKVEIDGIQSKLQSMEAKKETECTNEAS	steelblue	202	-0.152747	-0.226308	-0.340261	-0.245132	0.290014	0.479736	Other	chr_16	H3K9me2,H3K9_14Ac,H3K4me2		methylation	16S rRNA methyltransferase RsmF	K15335					No	No	Other	other localisation	No mitochondrial presequence	Nucleus
J33342	33342	Phatr3_J33342	MSKTASPILTASLPRNSASDASKPVTNTFFAQTALDESGDKGEFKRVDASWRNWVKKEPDAQFPAEKDRYHLFVAYACPWAHRTLMTRAVKGLDDTIAATVVHPIWQKTKPDQDEHSGWVFGNAEGEMLTNTEGNGGPFPSIFPHNEPEPFFGSQSIRELYEKAGDTDGKYSVPILWDKKRNTIVSNESSEIIRMLNSEFNDFAKNPDLDLYPIEMHVAIDKVNSWVYPTINNGVYRCGFAKSQEAYDTAITELTESFDRIADILQKQRFIAGNKFSEADIRLFVTLVRFDEVYTVYFKTNTRSVAHTPSILNYCREIYQMPGVKDTVNMEQIKAHYYCSHPILNHFSIVPRGPDFVDLLEQPHNRNNSLN	cyan	377	-0.6443	-0.452186	-0.373196	-0.447512	0.216973	0.352153	Other	chr_3	H3K4me2		NA	Glutathione S-transferase, N-terminal domain;Glutathione S-transferase, C-terminal domain	K07393	K07393	K07393	3.50E-142	glutathionyl-hydroquinone reductase [EC:1.8.5.7]	No	Yes	Other	other localisation	No mitochondrial presequence	Mitochondria
J33360	33360	Phatr3_J33360	MNPQASLQNVDDDGAPAPKSIRETSPTSNATTLDDDYVEIHDDVYNMFFLSNIGGQAFFYAAYVFFLKLTLYTFLVIDALDEESSEITDPKVLAAQFLMLPIAVAMQEDLIATYYLIANVKFEDSLTLANPGARKWKFHAANLARGIDGVYSLLVNFVILIKATAVLPMFLNFAALQFLQTIDNLALRLAEHGYVTERLELVAHNVKTARLPQKRNKFYRALDSIFFLTTFAFLLTAWAIISFAK	black	364	0.291123	0.343566	-0.535158	-0.502936	-0.266029	-0.269829	Other	chr_3	CG,H3K27me3,H3K9me2,H3K9_14Ac,H3K4me2	Yes	NA	NA						No	No	Other	other localisation	No mitochondrial presequence	Plasma_Membrane
J33380	33380	Phatr3_J33380	MNNTMAPIIYQDVKLNRKRSGKGHKKKELCTNAPIFLRKTYTMIDTCDYSIASWSDDGFTFVVKDTDKFALEVIPEFFKHNNFSSFVRQLNFYGFRKIKSDPLRIKEAEMSEESKFWKFRHEKFQRGRPDLLGEIRKSNHNESADKQEVEHLKGEVDQLRAHLSVMNREIDKLTNVVGSLMTNHQIQQNYAYDSKKRKLVDGPDAVISNLGGEGDVSDSFLLAPLPVESQSSRAATMISDLVKDPNIDPFASEIQPALNQPDTYAESRKGPNFTSQDEEMLASLFALDHNDDIDVLGHSAPAATVSGETGGSNSPAANHADAQLVEKLRASLGNLPKDMQRLLVDRIVKSIESPDQFQKQIDAMTSLAATAASEAQRRLLSSGKPQTDPKSVPLASAVLGAYLSGLSSVPDSSEQHARASPDIAPVAENSLMLH	brown4	NA	-0.57314	-0.509601	-0.669272	-0.637086	0.62776	0.740537	Other	chr_3	H3K9_14Ac,H3K4me2		regulation of transcription, DNA-templated	HSF-type DNA-binding						Yes	No	Other	other localisation	No mitochondrial presequence	Nucleus
J33400	33400	Phatr3_J33400	MDNLAPVSDFDPKELPEGFTAAGNNSGASQEKQQQQAQKQAILEQALTPEALARLGRIKLVKAQKVAQLENTIVSMAMSGKLPGQISEGKLIEMLERGSAKAASINASSGAIKIQRKKYAFDSDDDDDDEDLM	orangered4	145	0.28575	0.34219	0.408598	0.352552	0.170808	0.15927	Other	chr_3	H3K9_14Ac,H3K4me2		NA	Double-stranded DNA-binding domain	K06875	K06875	K06875	6.00E-31	programmed cell death protein 5	No	No	Other	other localisation	No mitochondrial presequence
J33412	33412	Phatr3_J33412	MNADANRNTTSISSSTNSDAVDGEASSPVAAVPRKQLQHDSASFLRENVKAEINKQVVRHKLAKLRHLVIPQAINAAYLDSLFPDLLQSFDPQTVTYNGGVANVTNWKISCYLEVMEGGIPCTTPNETLLELFRPVLNTCNDLFLHWYRQQHACNARARRWTSSVAENAPSMQSCYRLMTFVTRYTPNPGEQALLKHVDGAGKVDGSVVLALPIDKWSAPEEVNTFVGGGLTFWDGKNNANSTQDASTQPREIHYDTRSGDLAFIDRSDETARKRYLSPTSQGFNTVVCFSDSLSMIRRAVWHQADPITKGTRWALVIFYKVL	darkgrey	225	0.426579	0.458363	0.0805124	0.0696375	-0.25861	-0.318545	Other	chr_3	H3K9_14Ac,H3K4me2		NA	NA						No	Yes	Other	other localisation	No mitochondrial presequence
J33421	33421	Phatr3_J33421	MWLAVDQSFPSFEALQAAWFAHNQVLQKQYKILEKKLTKCFRVNCISAPSKGWKGTQSICQCHLSATPIKGDDGFLTGVWKIKSFNGVHTCTEADSKRKRNYKSSVLKSVSAPLTGLVLNQTTVTMAPNQVFPSFNALQSAWFAHNQVLQKQYKILEKKLAKCFRVNCVSAPSSRWKGKPSVCQCHLSARPIKGDGGVLTGQWLVRSFNGIHTCSDESKRKRNYKTSVLESVSFFHKGETILPKKKRKVKGSGENTNSKA	orange	39	-0.113193	0.22151	0.118624	0.289871	0.315108	0.464668	Other	chr_3	H3K9_14Ac,H3K4me2		NA	NA						No	No	Other	other localisation	No mitochondrial presequence	Nucleus
J33435	33435	Phatr3_J33435	MGNYPAQIVWKPDRNKRHPVLSTSDRQYRALLRDLSTSNVELATRVDVDTSKGETVREEKIPKTVKDALRVFFFDAQHLGPPCVVASLFSIVAWRVNLSTPIGILDGFCFVAAIVFWWFQEHVMHDKLLHSKIDWYGRKVHEAHHKKPYFHISIDPAPLILGWLLCAHLTLSFLLPKPLALSATLGYAGAGLFYEWSHFIVHTKVRFRPGFWKHMKSHHIRHHCIDSRYWLGFSVPAIDDLFGTNPTVQQIRKQTLDQDGDQTRL	lightsteelblue1	180	0.015713	0.0701804	0.425931	0.480604	0.24451	0.330713	Other	chr_3	H3K9_14Ac,H3K4me2		fatty acid biosynthetic process	Fatty acid hydroxylase superfamily						Yes	No	Other	other localisation	No mitochondrial presequence	Plasma_Membrane
J33436	33436	Phatr3_J33436	MKIDTKKCKLLEGAPSTYVRENPFFDYRDNDPEPSENKGRQTRFELTSVVSPVKRSRRVECLDSTEPVTETRSICMDDLMGRLAHLSLQSVTGSTTSTNIAIERQQAAGISPLYEFNEQNSLGCISLTIPSSKIEHKMVKVRRSARIANAARS	red	NA	-0.174231	0.0162521	-0.471471	-0.561044	0.042457	-0.00710474	Other	chr_3	H3K4me2		NA	NA						No	No	Other	other localisation	No mitochondrial presequence	Nucleus
J33450	33450	Phatr3_J33450	MKTSRGFSIPNNTPKGPSAALVRQFVGLDLGTSGARISIIEPAFTTTDRSYKEVYTQAVLWNEGAYDDPKAWMEAVTSLLQSANDDFGLERVASICVSGTSSSCILVDAADGGKVTRSPARMYDYDVVTSSIHTPTQEPVYGVRALQKLQQFAPDKHTCQSPTSALAKLLSWNEEKPLTSSERLCHQSDYISMNLLSSNKACGSNHNNVQVYSDWHNCLKLGYDVRQLSWPPWLLDCLHDAGLAQSVLPFTVVSPGEPMGTISADAAKRFGLPEHTIVVGGTTDSNAAFFAATGTRTAPGTAVTSLGSTLAMKQLSDTYVEDASCGVYSHRFPSVLLNDTMREAWLVGGASNVGCAALRQQDFSNEDLVAISAKIDPFVDSNLSYYPLTKKGERFPIADSTKEPVLEPVPESRNEFLHGILQGIADVERDGFVILGSLGATPSRPTLVLTAGGGSKNDVWNQLRQRRLREAFGDDSLKVDKAENVEAGFGAAVLAAGAFF	green	48	0.306674	0.115215	0.177651	0.387324	0.622804	0.748431	Other	chr_3	H3K9me2,H3K9_14Ac,H3K4me2		carbohydrate metabolic process	FGGY family of carbohydrate kinases, N-terminal domain;FGGY family of carbohydrate kinases, C-terminal domain	K22935	K22935	K22935	3.00E-155	D-ribulokinase [EC:2.7.1.47]	No	No	Other	other localisation	No mitochondrial presequence
J33458	33458	Phatr3_J33458	MTQVVENEDLFTDIYSDNSTCASSYSTLKNSKDGWRIIDWNKEAVGVLSDESKWTQPSSVDVTVIQDRLVYVKRDDHLRLQGSQIAGNKARKMLALNNLKDFPLCVVSYGGPQSNAMVALAAVVNFQNIKQGIDDHHDPHRCRFIYYTKKLPKFLRNQPTGNLFRAKMLGIEMIELPPEEYRTLFGGKWGANTHAPQGLTPPVPGDSLWIPQGGSSGMAHAGTRLLAQEICEFWSLKGNGRPLSVAIPGGTCSTAVLVHTAIESLQSKLSNDKQMDIKVVVIPCIGDDTYARRQMMALNTQLGNASNDLPTILKPSPFDLATQHNHKHSDKYFTFGEPEKDILETFVYIKEKCDITLDLLYGAPAWAVLLRHWKGKQTSPSVFDANAPFADRSVMYVHSGGIEGVNTQLLRYRYKGLLKTKDVQLPNH	darkgrey	267	0.249307	0.338603	-0.186055	-0.094786	0.258505	0.354189	Other	chr_3	CG,H3K27me3,H3K9_14Ac,H3K4me2	Yes	NA	NA						No	No	Other	other localisation	No mitochondrial presequence
J33459	33459	Phatr3_J33459	MVTATRTTSDASAFAHLLDTVLALPATSPIRSSLVLHELDDLYGLLSIFERQIETLEYLPVPSEGDATPVPIKLRMGHQQLLRYLLLWIRQLETNKGGPLSNYELISLMKEDFSLFRRSPSIHLPNAVPTPSSQSSTPSTVVGNSSRSAVADFKRGVKRDKTHYPVLKDDRYWDNFYRTFVVTAVSHNVDNVLDPAYSPTSTDEILLFREQKKFVYSALEHCLQTDMGKNIVREHAFDFDAQTVFAKVVKHYTESTAAKISSGTTLSYLTSAKYGSSWTGTAEGFILHWKNHLRIYNDTVPVTEKLPPQLCLSLLESSVRDVSELRQVNTTANLDLAKGGSPINYENYLSLLLAAATLYDKGNNFSNSRSPKFKRSAFVTETTFPDDEYGVDYDIDLSPSILYEANAHNRRAGDQNRDRQSNVNRERPYIPREMWDKLSDDAKEILRGMSSPKEGNASANGKSSSAFHANSHSLSDTGHTSSTDELLHENDNDKLYDCGNDTELLAHLTDRSSNMANGDIRKVLASASSYKQNSKNSLQSNMLEYSISRHSVAETTSSLIDRGANGGLAGSDVKILNKTGRSASITGINDHTLPDLDIVTAAGLVESQHGPIIVILHQYAHHGKGKTIHSSAQLEYYKNIVEDRSRVLGGKQRIITLDDYVIPLHIRQGLAYMDMRPPSDAEFDTLPHVVLTSDVDWDPSIIDNEIDLVIDWHDAIQDLPSDPYVEPRFNSTGEYRHRHVATFDIFSSSDFVHRSTALDNILSSNQHDMTRNSHNYEALRPCLGWVSANTVQKTIMATTQFAREVYNAPMRKHFKSRFPALNVHRRNEAVATDTIWSDTPAVDNGAKFAQLFVGRRSLVTDIYPMKTDKEFVNALEDNIRHRGAMDKLISDRAKAEISKKVSDITRAYHIDQWQSEPNHQHQNYAERRIATVEANANKILNKTGAPNSTWLLCVSYICYLFNHLAHESLHDRTPLEILNGSTPDISVLLQFHFWEPIYYRLEEPTFPSDGTEKKGHFVGIADSVGDALTYKVLTNDSHKILFRSSVRSALKPSETNLRLEPHEGESPPKPINFIKSRRTEDGNSYAIHTLPGFTPDDLIGRTFLTDTQDNGERFRARIARKILDPDKPHDIQFLVEINDGEHDEIIAYNEILDKVETDLEKELTDTDRQWKFKDIVAHQGPLQTTDINYKGSKFNVLVNWETGESSYEPLDVIRADDPITCAAYAKRQGLLDTPGWKQFKRLVNRQKKFQRLVNQSRTHSIRRVPTYKFGYQIPRDHLSAVDIDRRNGNTKWQDAESIERTQLHEYNTFVDKGKAILNGKHVSNAPQGYRKIRIHTVYDVKHDGRHKARMVAGGHLTPVPPESVYSGVVSLRSLRIVVFLAELNNLRLWGADIGNAYLEAKTQEKVFVVAGPEFGDLNGHILVINKALYGLRSSGLRWHERFADTLRDMGFTPSKADSDVWMRPSQGVYEYIAVYVDDIAVAAHDPGSIVEQLKSVHKYKLKGVGPLEYHLGCTFERDKDGTLSYHPRKYIARMMEQYERMYGESPKQYVSPLDKGDHPELDSTPELNEDGIKQYQSLIGSLQWLITLGRFDIATAVMTMARFRVAPREGHLDRLKRMYGYLRKMKAGAIRVRTDQPNYVELPDRSNEWARSIYGNVEELVPHDAPTALGKAVVLTTYVDANLYHDMITGRSVTGILHLINQTPFEWFSKRQATVETATYGSEFVAARIAVEQIIDVRITMRYLGVTVKGKTIMFGDNQSVITSSTESQSPINKRHNALSYHRVREAIAAGIVDFQKILGANNPADVLSKHWGFQQAWPLLKPILFWHGDTSDCDTKALKDTTQTDGECHGIVPCDMSPSDVRPLDVNTVNGSWSVHKGEVSRMEVNSVLLHEIPRYNDVSCVGENATEHVVF	No value	452	No value	No value	-0.152599	-0.252877	No value	No value	Other	chr_3	CG,H3K27me3,H3K9me2,H3K9me3,H3K4me2	Yes	DNA integration	Reverse transcriptase (RNA-dependent DNA polymerase)						No	No	Other	other localisation	No mitochondrial presequence
J33462	33462	Phatr3_J33462	MHARYRQDARSNTILFESTKCTEVNSSQLLPPSKLTLNQAVEEAEVLRQRARGLLEEVETMEAALKESRSRKANKKISEKMHMVDKLFLNRPLTPEAVARVMREERWSADQACLVLDALYDRLTQGSSTLSPAELKIGDHQTREGANHTEVLILESYIDCLIRGAENLDQAWSSPSESRHPRWSGRVASTLKSQLNERYRRDAENFQLRVAAGANDAVLNANETVQEYMRRTLGLPSLTEEMLGKSRNLTHVMNRISLIPVWIPSSLLQFVTRTRARISPADVKAIKNEVLVESRFFCTSFDSIPSAAIFRGNLRPPVGHTETRNLPAECFRAIQQKMDERGLSERVQLFLMPDPEWRPTRDVRDSKPKPVILAIPQDIGPSRPESVDWRRFALKCFAVGLSALTTYTYSVSCFALNPFFFESIVSRNDVSVLRVCLPVFVGVVAVQLVHELAHYFVAKQRDIKIGLPTTVPSTQLGTFGCVTPLKSFPTTREALLDFSLSGPVAAILMSIIMMSLGISATLNASAATISTFPTVPLTMLKSSLLTGILLSVLAPKVMMMPLPQPIPLHPIFFAGFVGLISSALNLLPIVRIDGGRACTAALGGRVGAFASIGTAMFLLSFLASGSSGLGLAFGLFVGIFQRRPEVPVRDEVTEVGRFRLGAWVVSVGIAAFSLMPFPGCSGIL	brown	250	-0.184308	-0.179927	-0.34676	-0.137759	0.521882	0.70395	Other	chr_3	H3K9_14Ac,H3K4me2		NA	NA						No	No	Other	other localisation	No mitochondrial presequence	Plasma_Membrane
J33463	33463	Phatr3_J33463	MSDSDRYSMPDQQARFARAKKESNERYLDITTVYDPAFLKGKRVAVTGANRGIGLALAKELTEAGAKLVAIVRSTSDELEKLNPDELIKGVDQTSNELCVDLEHAIKGGPIDILINNAGYFMREEETLDNLDFNEQLKTIDICAIGPLRVTSALLRAGALLDGSKVVMITSQGGSVTWRTTQNPDGHDYGHHMSKAAANMMAALLAQEVKSKGIAVGIFHPGFNKTGMTEKYKQIWEVEGAVDAAVGAKRIMHEAGKLSMETSGKFINCEDGLEIPF	paleturquoise	481	0.321805	0.333946	-0.160983	-0.0780964	0.502198	0.602292	Other	chr_3	H3K9_14Ac,H3K4me2		oxidation-reduction process	short chain dehydrogenase						Yes	No	Other	other localisation	No mitochondrial presequence	Cytoplasm
J33473	33473	Phatr3_J33473	MSDGDYSEQSYYEEEYEEDELIEEEVYEEPAPPSPSRPVHPLFAGGNAKNALAAAASNMTASRSEEGEPKSQPAPTQSSSSTRPTHPLFGGGGIGGGEKADLNAQIAAMAAKRNKRVKTDGPTTPTPKQTLATSSISNGPPTGSLAEQVAQLAARRQARLDSGEPLPLSNNDQAEKRIAVTSMPPSKPASKPKAMGASKPLKAVQKGKAVEAKKQGGWFGKPSNSKKGATAAEPKQVKKIVYKVPAKQNLPPSASETKQEPAFVSARLKSTTPLAAASSSVTPQSRSPTTVAHSPDPIFRNAKLRTTGIDTMAPPKQLAGERPPSPEPTLASQPRSQPMETAPLTETRQRQRPPLSRRRSSGTIPNTVSSRVRIPDFHPTCWQ	skyblue	470	-0.163345	-0.289157	-0.45502	-0.551569	-0.111192	-0.135653	Other	chr_3	H3K9me2,H3K9_14Ac,H3K4me2		NA	NA						No	No	Other	other localisation	No mitochondrial presequence	Nucleus
J33478	33478	Phatr3_J33478	MDPNGELDDYVDRTRCAFKLLGSQNMLLGVAWTNNESRNVFSRFSEIMVADVTEGTSNAKRPLFLFSGKMSNQNTFTALRLVGPSIGCGLDAYRNYSQSKEFNMHLTITDGDPKEYRTFVDAIPTFYPLCEHKLCHWHLLYRSNLMKVQTGKCGVKATILFRVVVLWIESWMTKIETQEEYELSKRLLADWLATPEAIDVKLGGMGQTIVSQINAYMTLSLFPHEQRWARYRYLYTQAFNTSASLYAEAENSALKRWGDGVRPSFSVPKATQVINEGTQPRSKKRHQKAVYNLNAAKTRKPAYYANIGDLVDYIQDSLSKDFEAAASFVLFRPNADQFWVKQATCKSKNTDIRKINNSSYYKYMIPQFERTRIVELVNIDGTFYLVCSCGKFQRQASPCAHLYKVLGQSPTSTDVSVRWTKHWDVYLHRSGHSDLSKHLEDLYKQERPGPVFVDSGQWVIGKGEKGSNFFETSLPYKPPVIRDFNRWAVSSQTTGADLSGTKNTTNMYFSSGMVQESTSLSREHAFQDSLH	No value	71	No value	No value	-0.093432	-0.0131474	No value	No value	Other	chr_3	CG,CHH,H3K27me3,H3K9me2,H3K9me3,H3K4me2	Yes	NA	SWIM zinc finger						No	No	Other	other localisation	No mitochondrial presequence	Nucleus
J33500	33500	Phatr3_J33500	MTTHGKSLGKNRRLLHLLPAGSLKSTIFDNLIASLNWTALSPREDTGSKSNLTTSWNMKRSHCMTSIFQVDGKQLKDTVPYQEFDKEATGNKKWMGMGVVVGIVAAAFGLILHPFESTMTESFLKTNTPWSENFASRLENPSVESMQETVNHSIVVQEMALQAAQHAVVSVLTAMATSVGAGIVGPVTEAIARDLTGMQTGIVVEIVAMAKVMVSMGVVISNKATLLTIFQPQHS	No value	222	No value	No value	-0.0944477	-0.271459	No value	No value	Other	chr_3	H3K27me3,H3K9me2,H3K9me3	Yes	NA	NA						No	No	Other	other localisation	No mitochondrial presequence	Plasma_Membrane
J33502	33502	Phatr3_J33502	MTEDVVRKAARSCVHSWMQPPGEGKVQAVDCIHEKCSLLVLYPGGNYSSWALKQAKLFTFCSEFELKVLLESNFQSVKILNAGNKSAAAVHVSVGPVNGWMVMLCTQHEWKCISAVFSRSPTPKQQVLPMDFQDVATLSWDGYCAANRACDAKAMASVFHGTCRLTYSDDDGNVQVFEQSAFCKKVANRYTEDTPHIPFASFRDNQEIGQFDSLDSIEFSSPNVAMVTLMVGHPPFLWTDLLTCAKLEGQWWIVHKSSCSQQHPMVQVECK	cyan	50	-0.194671	0.0622897	0.215065	0.407798	0.420578	0.514339	Other	chr_3	H3K9_14Ac,H3K4me2		NA	Putative lumazine-binding						No	No	Other	other localisation	No mitochondrial presequence
J33504	33504	Phatr3_J33504	MVAAGQKAAQSLTEEYMEALIRNGDLDDLEQALEADLLLRYPEWLEVIQNTLGNILRDDKNGDLVDLTLEEIVARIVPGGSIAVPKAAKTAAIQRIRDALQKHCSSP	cyan	320	-0.324706	-0.0830499	-0.363714	-0.237359	-0.274929	-0.1629	Other	chr_3	H3K4me2		regulation of transcription, DNA-templated	Transcription factor e(y)2	K11368					No	No	Other	other localisation	No mitochondrial presequence	Cytoplasm
J33511	33511	Phatr3_J33511	MKIASANGLQAQNQSKSQSSTEKPYATCSNPIFASLDVDGLKATICAGQVYQQRNFLSELQVSSLLQEVKELEDAGEFVRSGLSNTAERGNQQFGESDRSTCIVPWWMDFIHGNELPITNIVGPSLHHLRQTLAEIFDRPTLLDSSLAHECYFSTSGVGSFLPRHMDERHEELKGPKGWIQPSRRSFTWLIYLSDDNWTLEENGGALRAYPQQKVLRSHNLGSAHNGNLQIGWLQSKNGSQPVYMDSWCTIAGDSEPHCLLYKVYDEERVVLTKPWKTTAILQGISVSEFLQEWAIKDSNGIGKPVLFLHEQDAKQFNLLEDRRNWNSGKDPQGSFPFDVSPERALLLIFDSLLVPHQVEAVRKGRRVALAGWFHEATQPIPASLYVAQ	black	373	-0.0659109	0.0337173	-0.626815	-0.546136	0.29613	0.490905	Other	chr_3	H3K9_14Ac,H3K4me2		oxidation-reduction process	2OG-Fe(II) oxygenase superfamily						No	No	Other	other localisation	No mitochondrial presequence	Nucleus
J33512	33512	Phatr3_J33512	MRDRPGEDERSTMTTNAEATLLTEISDLRSRLRELEDDTKSSVSSAVPGNEEWSNLLKKELAKVENEKAVLEKEYMNHMTSLAVSNQKLVDDLTGRLKKSEETNEILEERLSNQDQEKEVHRLRKVLADEREAHGNEIKQLQENLAQADHEIVESRQEMDYLHEQIMELETDKDSLFQDLTNAKQEIEAVRFDRNQEFAKKEREINRVVEERNDAIIQLDGQREALAIENAALKEQVVKFTVDRANQNSTPVTASERQSLGDEIDRLEQRLELLQAKASEQEKTITGLSESLTDEHNKYQSLKKQLKTLEEAKERDTGINNDKASDDVILLRKQNRKLNDEVMELRRQTADGSLSSVRPQSPDVYQNVTVRDRSDIPKSSIPTGSNHSARPDTSPSTGILARVDGSSSVESSANGGKISGLVASLERRVHTTKSGEAIVGAAEVEVGAIELTEMKRELEKERSLVLSLENELYAERQTVASLRADLADVTNTTEASIAGESKDSTLKARLAEKEAQIENLRVKVADLEDALRERETRLNMLRSENEANDAARRDAERRCLKGEDAVRDLKAQLDCVSTMNAMEDEKKSEQEDREVLRLRSQIEALQPELNQTMTEIESVRHESEELKKALHAEQLRTLDLEKKLEEIEDNCEGPMSSSKAQKKLDAVINKLKIQLTETQMSKADLEMESMNRIKEVETEMEALEVEAEEELQSLNKEISMLKQDLANKESDISRLEKEKSQLCSNMNNVSFNRKDEVDELQGELIDMTAKLASQSREIQTLKMKIEDHDTRKGLTEQKLRERIQELEDEITDGHQAQRNQVDKQELERFRSDNLKLRESIREVTAERRFLQDKVEQMSSERYASKSAQSLRERNNDLKNEVDKLTKRLKKMEKSITRFAV	tan	335	-0.260069	-0.13306	0.0466916	0.213385	0.674677	0.768733	Other	chr_3	H3K9_14Ac,H3K4me2		NA	NA						No	No	Other	other localisation	No mitochondrial presequence	Cytoplasm
J33523	33523	Phatr3_J33523	MPLCSYTHFSTLAPAPEKNTLTPQNSRFAAVNHARAYEFSMAGQHGQQLALAELEGRGRDDPPFDPFLEEELEEARLAEANAAVREEEDIPEAELVGEDEENDDDDNDDDVEDVDDEVLQGSIYNNDGSLRRTKAERATLRAGAPAGGLFAILELAGSQHKITTDDLLIVNRLRPQKHFHVGSVHTLEDVMLVSSSHYTLVGMPYVRGAQVDLLVEEITMDAKVIVFRKRRRKNSQRKNGSRRDVTMLRVLDIRPPDAFQNQAHRERPPPAPLVKN	ivory	140	0.33078	0.110003	-0.0692491	0.0364031	0.486168	0.61052	Other	chr_3	H3K9me3,H3K9_14Ac,H3K4me2		translation	Ribosomal prokaryotic L21 protein		K02888	K02888	1.80E-32	large subunit ribosomal protein L21	No	No	Other	other localisation	No mitochondrial presequence	Nucleus
J33524	33524	Phatr3_J33524	MPASAGRVRMPHNNRMSTSGSLQSTAIWQKTIGHDPYAGQGDPAAADHAADEAGQRKAQEVLAMARQQNLTDGAARDDFAQRLYRGLKQPKPRRAGDAERADADATEARRQAALLAQEDSSSEDEFVPAGQSQLEKVPAKTTRSRSRRRSKSPDSGGSSSEDSVRRRDRKRHRKDKRRKRKKHERKRRRVDADQSSSGSETDESDRDRKRKKHRRKDRKERRKDESRSRKRSERNRDDESDPRTLKESFVAASKYAGSRKGCVFRSGDKGVGYYVDDKPRVDAKLRDEMLKLYQD	cyan	NA	-0.330676	-0.118651	-0.821733	-0.808254	-0.0713126	0.0608312	Other	chr_3	H3K9_14Ac,H3K4me2		NA	NA						No	Yes	Other	other localisation	No mitochondrial presequence	Nucleus
J33540	33540	Phatr3_J33540	MTDPSPNDDFYLRYYVGHEGKFGREFLEFELYPSGKLRYANNSNYKDDDLIRKEVYVSPAVVEEFRRLVEVSEITKVDDSKWKEPDERSTGHQELECKIGSHHIAFTACEIRSLGDIQKWNDPEGLQTFYYLTLDLKALVMALISSHFKARPIPD	darkmagenta	79	-0.0820257	0.0920965	0.557217	0.765759	0.319019	0.455371	Other	chr_3	H3K4me2		NA	Mago nashi protein	K12877	K12877	K12877	6.00E-72	protein mago nashi	No	No	Other	other localisation	No mitochondrial presequence	Cytoplasm
J33555	33555	Phatr3_J33555	MMQRFRKHAKGGVQSKNNEVEGHVVSKDKQPIELGILSYANLTPDGKHGDFASALKQSQTSGKPIFANFVEWPGCAGVVDAGKYIFAEPSIARLIQTHFVPVAFNTWDRNDCGYNQAMKAWGGPLARSDWGYVRIIATDGRTILASTPAVTGRNSKPQVQAAIREALQKFAEHD	orangered4	443	0.283269	0.338959	-0.0567055	-0.157464	0.226695	0.173686	Other	chr_3	H3K27me3,H3K9me2,H3K4me2	Yes	NA	NA						No	No	Other	other localisation	No mitochondrial presequence
J33568	33568	Phatr3_J33568	MVTCCPFFLLLNKYIQVYGPVFNLSFGPKSFLIVSDPVMARHVLRQTSPEKNCKGMLAEILDPIMGKGLIPANPATWKVRHQAIVPLFHKQWLNWMITIFTERAEILANDLQPKSTKGQVIDMEERFCSVKLDSIGKAVFNYDFGSVTGESPIIKAVQTESNYSFL	lightcyan1	372	0.469419	0.296204	-0.462456	-0.476393	-0.403296	-0.517254	Other	chr_3	CG,H3K27me3,H3K9me3,H3K4me2	Yes	oxidation-reduction process	Cytochrome P45NA						No	No	Other	other localisation	No mitochondrial presequence
J33569	33569	Phatr3_J33569	MTSVCNANTVNLRNKADTNSTPAKISSGTTLSYLTSTKDSSSWTGTAEAFILHWKNHLRIYNATVPTTEQVPPQLCLFLLESSVRDVSELRQVNTTANLDLAKGGSPIDYENYLSLLPAAATLYNKGNNLSNSSSPKTKRSAFVAESIFPNNNYGIDYDIDLSLSILYKANNCLALCGYNLSNAHNRRAGDQNQDRQGNVNREQPYILREMWDKLSNDAKAILRGMSSPAEGHALSTATDMGHPSPTDDLLNESNNNKFHNCGNNTELLAHLTDCSSPMANGDICKVLASASSHKKNANNSIQSNMLEYTISRHSIVGTTSSLIDRGANGGLAGIDVKVINKTGHSASITGINDHTLPDLDIVTAAGLVESQNGPIIVLLHQYAHHGKGKLSIVSTTRTLLKIDLVYLEGLAYMDMRPNSDAEFDTIPHIVLTSNVNWDPSIIDNEIDLATDWYDTIQDLPNDPYVEPCFNSTGDYRHRHVANFYIFSSPAMIDRSTAIDSILSSNRHNMEALRPCLGWVSTDTVKKTILATTQFAREVYNAPMHKHFKSRFPSLNVHQRNEAVATDTIWLDTPAIDNGAKFAQLFVGCRSLVTDIYPMKTDKEFVNALEDNFCHRGAMDKLISDRAKAEISKKVSDITRAYNIDQWQSEPNHQHQNYAEHWIATVEANANNILNKTGAPNSTWLLCVSYICYLFNHVAHESLHDRTPIEILSGSTPDNSVLLQFHFWEPIYY	No value	NA	No value	No value	-0.126447	-0.241423	No value	No value	Other	chr_3	CG,CHH,H3K27me3,H3K9me2,H3K9me3	Yes	DNA integration	NA						No	No	Other	other localisation	No mitochondrial presequence	Nucleus
J33579	33579	Phatr3_J33579	MYSFREPQQILHRNTEPQWSPRPRQDTESGLDRLEREEAAYEEQLERIVLPTAPMPLGLTSSTPKPEVKVHVRSKAPVGLNGPTFWGRHRKEVERLALLRSSKVQEHDGDSIEEEGNDSTMDFGRPSFASTVLAGSDDNDDGASGASMDMSRDSVGSTLTLTSPTGRSG	orange	189	0.214827	0.36021	0.468381	0.534972	0.465231	0.506318	Other	chr_3	H3K9_14Ac,H3K4me2		NA	NA						Yes	Yes	Other	other localisation	No mitochondrial presequence	Nucleus
J33584	33584	Phatr3_J33584	MSSSIAPSQTRKRQFPYLRPDKVDTSAEILSSFSDIRVKTFETIYADADDEHAAWRPDKSPKGFVDEPIRDVVDLINTHPSFATVSSCSGRIALFDSSLQQTNDDGLVESGKGIGGWLMVCHEEAEPVCLLDIFHASADTGHLHNEAEMPLSFKFEPMLLHVAAASLSRGQQLLQLALQLGFRESGLVVTDLRVTVAIRTYSLALTVPLARHGAFRPPDEYLRALAVEANRRMRVNTEKIQRLLHSLTEHFFRPVPLSCRIRVQALPQLGLRSHSAVAVTRPRTTDSIDIIVFGGYGRGPRLAKNTGRSLQGSQRSSHIYCLTRANGVWEDGWHEIPQGHPSDLGDTCISPFRFTCRPVALTTREGSATCVLPGGISIVAIFGGRTNPANPLGDLLLYDHEHHPGILWEPNDIRGCLPEPSWGHTLTAMPFGSSSNRLAVLCGGRNERECLGSIYILSAVRDNEQAAHLIWEEVVTSPPLQGVFLHSAVATSHDSLLLFGGLNKPLDILEAFDYMTCACAHSVDLCSGKLTPIDSKSCPCLFGHTVVPLVSSENQGFQSHFLLTGGLQKTSQGGNFATSAPFRCVSVSKNGPDLSFEQHGTIIEESDEKFDFGSLLDHSCIPIDNCSREPHKFISVGGGVAGFAFEQCFAESFTFEVQLVPSANSVGDDIVAGKADATLRKSNSTADNSRVATLHASESALIDVLYVDRRNAKKAKTMLEEASWLDKRHRMFPADSHAPILDVEKCIALPVLESCLFALDAMETGSINLGKIIIGRGKQSMPLSTAAYANQAKKINA	steelblue	212	-0.0909785	0.0527152	-0.318945	-0.166056	0.151677	0.328326	Other	chr_3	CG,H3K4me2		NA	Methyltransferase TYW3	K15450	K15450	K15450	5.70E-69	tRNA wybutosine-synthesizing protein 3 [EC:2.1.1.282]	No	No	Other	other localisation	No mitochondrial presequence	Nucleus
J33588	33588	Phatr3_J33588	MFKNEPIDCSSIRTLPCVSARLFACYAIYLDWTRSNLLTTPGRPTRNSTPAMQYTKPLQSLMTAMVRVELIGLDHESVSVSGSGNRPHQTKQISFRAFDCSSTLPPVDRVHGSDGHQQASIHALESANQAVHDIIRNTSDRDVLVASLDSLVDFLNQASCQQSSSCLWDQLAASISLSFHPRRIRNTIRDYLQEFSALRTRMIDSVMDSTYPVLMAEQRFAELVGQAIRFQLRMLLNEKPPRLSPQDLDYDLWSQRYSKVNDLIVMELSEGQSNGSVDDGCISALVSNALCVLYEFFGPNFLDHSTPTLTVPTVFCQLPSSNQGITREKGRSSNGLTTNLTDVVRDIEEACSFLAAAQATVFLRDLWTAPGVAREISRRGGWTETEDYATMSWKFDLWKLCPNDAHLVVLSNHTALFQRLEHLATRMMTPQRDCQSALQALETRFRLRTKQASLLSRYPEIGVAAETLQQGLAVANFPTVRSANTTI	darkgrey	NA	0.430428	0.352071	0.708242	0.71967	0.242546	0.194509	Other	chr_3	H3K9me2,H3K9_14Ac,H3K4me2		NA	NA						No	No	Other	other localisation	No mitochondrial presequence	Nucleus
J33598	33598	Phatr3_J33598	MTDPLRKLAPNAATAAPNCLTPNSRNVHQQWLPLVPGLGCAGLTYLDSCSAMGDPSHANFRHIGPKPNDNPAPGLSRKPDVTEDEAEGIDLESDENERDATMRRWTYGGYDTALHHLLKLPGPPQHPVPFATRHAQPILVRHYANLAIAESSTDQERGSRMDPWPPGHEAFLCSDIVRQLAALEISSGSAAHHAAELRSGNTPLSVPVLLPGSLRARGDFSLLSLSLVEDASAPKKYRWTVSDTQFFNIHKPLFPAPAAR	cyan	NA	-0.536967	-0.442129	-0.683884	-0.732207	-0.184463	-0.129438	Other	chr_3	H3K9me2,H3K4me2		NA	NA						No	Yes	Other	other localisation	No mitochondrial presequence	Nucleus
J33611	33611	Phatr3_J33611	MALGSSPSMAGVTSSSMSSWSLSMGLRRQEKDFRVCCLEQGRLDHSTSIYLCLDVGWWNVRSEGNEDDVHSGSVYVNLSVAIVVWPLGSIAGNVEMAVSEILQRFRVDGYLRIPQKDLCS	grey	363	0.152494	0.0120094	-0.599779	-0.584313	-0.370401	-0.539932	Other	chr_3	H3K9_14Ac		NA	NA						Yes	No	Other	other localisation	No mitochondrial presequence
J3362	3362	Phatr3_J3362	MSPLPPDCSDSSSNGSAEGVPQVVGGHKTTKVRIESEDVPWRHDSPVHEPVHSDDESGNLLDRDYTGMFEGPEKTLEVVFRRDSDEHTDLSMGELSGTSSSNAPILRTGLRRLDRSDLDVVCARARCTILSSISNQYLDAYVLSESSLFIYPYMLVLKTCGTTTLLRCIATLIDLGRKLGLEIDWVGYSRKNFNFPGDQAFPHQSFHQELDYLYGHRNLCERLDGSGYTLGPVTGDHWFVFVADQTIRAKALDIDTDRVLNIMMFDIDENVTQLFYYDQYEQHLDGETKDDAVKRISEEQTSVSGIRSLCPGAIIDPRAFEPCGYSMNAVLFRSYSTIHITPESGSSYASFETNQKVGSYKALISNVIRTFRPKRFVMTLMADEGGIKQVKDNPMVDSAAHAKIVVPGVAHGKGLEPTTVPRATSNGSVASRNSMASAKSLVYKRSSLASIKVEEDCCCMMGNWVLEKTPAAASIRAGKLRGMSVS	steelblue	410	-0.399423	-0.368811	-0.754375	-0.709749	0.282261	0.433237	Other	chr_1	CG,H3K9_14Ac,H3K4me2		spermidine biosynthetic process	Adenosylmethionine decarboxylase	K01611	K01611	K01611	1.60E-89	S-adenosylmethionine decarboxylase [EC:4.1.1.50]	No	No	Other	other localisation	No mitochondrial presequence	Nucleus
J33622	33622	Phatr3_J33622	MTNSEECFLGVHAEEGPCCSPTSFEHEDDKEATQMTCDVLCSLSSSAATSQPHASASVKSEDSCEFSHDSSKRRNSKTCASKQFQLPMFLSKTYHMIDRCDSEIATWSEAGDNFVVKNTEKFASSVLPRYFKHSNFSSFARQLNFYGFRKLRTDPILTSDVDPHTACFVRFYHEKFQKDKPQLLHQIKRATKTDQQSKDEVESLKHDVAKLKETLSLTAAQYDQKLAELSYECNRRITAMNAEYDKLAALVHSAITPRDSILAASSATASSSASQVPDLLHSLSQAAVSLQNHLRAPSASHTGGPTNTTTLIMPPVTSNREGSLKRAANNEKE	cyan	485	-0.551216	-0.380946	-0.506229	-0.64553	0.450655	0.563107	Other	chr_3	H3K9_14Ac,H3K4me2		regulation of transcription, DNA-templated	HSF-type DNA-binding						Yes	Yes	Other	other localisation	No mitochondrial presequence	Nucleus
J33623	33623	Phatr3_J33623	MSRPPKTPPQIPFGSSDRSASVNAISTGNNDHGIVFRTGVSINGASEKSRESLRESISRRRTSLTPQENVFLEELCIKGNEIEVKLAHSKLLDDDLFFEHHDDSANVNEWSGSDAFSLSRERSSKEALPNVCLSDRVSPRGTITTGSMVDVIPMRNDDRPRSQSAGSSCSFNVGSARRQELLQGRRKSLLFGKIWKAHESGLAVTDTSSRRLLLSRRNSFTNSSRRNVLQKSQRLGDIFRATNARENTTSTSSSTSRPEQEARTNLFMNDNKSDNNRRGSLRQSRIPSRPQLRRLTSESSRKSVTFGELPSPRQSRAESDDFSITALRKAAPIRSDSSNSIPTLHQGHTILNSSPSDRSFKSIPSLHKAHHVHSDASVRSSAGFSDITTEWSRTEDRNPSITADDEKKLDQLADWTSPVPTKVEIKPTIDGSRMIQDNIKLLSHHTDTDSLSHHVLLRDASVSNYEGQGIEVADWESTRGSLESFSMDALNVARRFDSMVSFNDGNTSVISSNSFDETISFDRLNNVFRRNSQALIRSLSDEEVNGVFLGGTRKLLHDTATTSSTQELAPIYDQDDSWKIDDDDDLDYYDSWMVIQDEYENGYGGGGTLPFHILGTSAEDIDAQPHVLSPPLMESLQPFLPISRARENFWMKYSLVRDGANMLTFLQYARGAQHSLLAIETVDGEVFGAFTAKAWRRNWNYFGSSDSFLWRMRHTRQEKTHSIIDQAQIESEVDVFPYTGKNQCIQLCTYDKIGIGGGAGNTLSPDTASISTLNHGEPIKEHEWGFGLTVQSDMLTGTTSPCVTFGSPSLSAEHSDGSIFEIINMELWTLTPCTRLEDAEKLELGKLFLQQHRH	black	41	0.225804	0.424345	0.366389	0.488876	0.533934	0.599134	Other	chr_3	CG,H3K9_14Ac,H3K4me2		NA	TLD						No	No	Other	other localisation	No mitochondrial presequence	Nucleus
J33624	33624	Phatr3_J33624	MLFQRDHSARPFGVKKFIICTSSRTCLFPDLQQCVTFSFMNVTPLFLLVCHLLSAKVRGESSIRGTQKEEQHTVGKLQEQSVVCMVEQVDVKFSNYEPSPSNDAASTANDSDSAFLCVTDQDNAADQSFVIDLPPLVLENMTHHEHPVLSISDAVLDNEAVQLSVIKDASIDIDDSPSQHRSLASATGTGQVLVLRITYRGISPSLSADQLASRVFGLGNNPERHSLSSQIDACSFRQLQLRPAEGDDIVNGIAEISIDKRVAGSNSVLALDNLVVANATRRFGRLSTQFAHVLFVFPSAGLLFGGRGWLAYAYFNGWRSVYNDKWGGSLSALMHEVGHNLNLNHAGRGSQNYGDVTGYMGWGTSKIGAPTSCFNAQKSWALGWYKDRSLSLSLPDFPWGGQVAFFGEYDKTTPDQPVILSLEDGSKRFFLQYNRAKGMNEQTREFPNQVVLVSDEGPGDGRWGPQSRLEGAIGLNEQSTRRNFRIQNFEASGFPLFIRVCDEVEGPPDLVRLSIHLEDGTQSDTCNLNIEASAQTTPCDDDFSAVFFVDPNRGYKDCGWLARVMAKSDFWSEALCQEGHEAYNACAETCGKCTDKCEDTTGAFFYVNARHGNKDCEWLSTRTPWREKLCHEGNAAYAYCQESCNVCD	No value	66	No value	No value	0.171991	0.234761	No value	No value	Other	chr_3	H3K27me3,H3K9me2,H3K4me2	Yes	NA	Gametolysin peptidase M11						No	No	Other	other localisation	No mitochondrial presequence
J33631	33631	Phatr3_J33631	MRSERSSPSGSKESTSQDVADVAVIGAGWWSQGWHIPQLSRNTRANLVGIVDSASQPRSNLNPHLESLEALARKYDTAVFSSVSDLLANTPTLDGVIVATPHSTHYNIGKEIYDANRNREKPIHILMEKPMTTNIEEAYQLHQLVASRPEVSFLINHSANYRSQTKAAHQAVPQLGSLRHGSIFMASALSWIFEDPSNTGWNVPGPDMLGNGFAWGQSSHVLAWVFYVCPQLSPIEVYCRMTHSAATGADVALSGTIICRDCHSDNEVILSVAGTSLLPGNEHSDPPVGKQIQFKLYGEDGAIIYCGDTRDENTGNLELRRVSMDGVVELPVGPGFAFENLETEHDGPESLQAFLDACVGKSTHVGADSLVGLKTVQVLDAMYRSHASGQSEPVRHADAE	black	185	0.163845	0.439135	0.551636	0.691697	0.29325	0.378713	Other	chr_3	H3K9me2,H3K9_14Ac,H3K4me2		oxidation-reduction process	Oxidoreductase family, NAD-binding Rossmann fold						Yes	Yes	Other	other localisation	No mitochondrial presequence
J33637	33637	Phatr3_J33637	MRRPRKVTPAVPAPAAATDSPADAASASEEDEEFGGFDSSDGEEPSGTAPPSPASSDDEGDGKKTAKPLARSKNTSDEVVLNRHENQQSPVQLREAMKILGDSKCGGQRIVGIN	No value	382	No value	No value	-0.454679	-0.318657	No value	No value	Other	chr_3	H3K27me3,H3K9me2,H3K9me3,H3K4me2	Yes	NA	NA						No	No	Other	other localisation	No mitochondrial presequence
J33638	33638	Phatr3_J33638	MLIINSSNTDYLNHITRLNSSVVPSPPSPHTLVVANTGCTGHYITVNCPHTNKHPASPSLAVRVPNGAVLRSSHTATLTLPGFSPSACHAHMFPGLASHPLLSIGQLCNDGCTATFSATRLNIHHGDTLLLSGTRAPTTGLWYLDLETLAPPAMAHALIPYTALADRIAFVHASLFSPALFTWCTAINSGHLTTFPDITARQVRKYPPDSPAMIKGHLDQQRANLRSTKPSPVRSPAATVAPHANSAHDSPTVARTHHVFVAHQRVTGQIYTDQPCRFLTPSSAGHTDMLVLYNYDSNAIHVKLMKSKSGPEILAAYKPLQTFMTSGHIDFQLAPPHLHRRNAAKRAIRTFKNHFIAGLCSTNPDSPLHLWDRLIPHALLTLNLLRTSRINPKLSAQAQFRGAFDYNCTPLAPPGTRFLVHVKPAIRETWAPHAVEGWYLGPALHHYRYHCVWITETRAERVADTLSWFPHRISMPTASSTDRALAAARDLVHALRNPSPASPFNPLDATQHQALTDLANLFASVAAPVSPVDAPTPAPMVQPPAPAPTPAQVRFAVPLVTAEHAPALPRRRHFRGYPPQPPIALAPAGNPGRRRRKARKPRATPPLVPAHPHNTRARPFLVQATANAVVDPATGDSLEYRHLCSGPDAPNWIQAAANEIGRLTNGNPPHSTTGSHAMHVIAHNAIPPGCKATYLRIVASIRPQKAEPKRIRFTVGGNLVQYPGKVSTPTANITLTVYTRPMCL	No value	295	No value	No value	-0.237566	-0.39083	No value	No value	Other	chr_3	CG,H3K27me3,H3K9me2,H3K9me3	Yes	NA	NA						No	No	Other	other localisation	No mitochondrial presequence
J33639	33639	Phatr3_J33639	MLTSAHFKLSDFPHKVLDPIATTTVPPTYATIKLAQRQLMTNAAAIPMLNGGGAHGHMALTLTPCAYADISDVPFVIPVAPPANPPIGATPAKITENNRIHQRNANIFNLYVAVKNALRQQLLDAIPRIYVRAVAHPFFEFSNVSCLDLLQHLWTKYGTIKPAELQKKFQSMYTPWNTTEPIESVFLQLDKAIAFLTDSLDPISEAAVCAGYKVIAHSGFLPQDCKDWRKLPRTSHTLANFQTHFTLADEDRRLTATTGSLGYAKVLAANPSLAPMPGPGTLSLPFLALSVSNSSVSSADMTYCWTHGTSKNRRHTSATCKTKAPGHCDNATATNTLGGSTKVWTAPKPPE	ivory	5	0.371379	0.0453206	0.287844	0.429379	-0.125596	-0.121711	Other	chr_3	CG,H3K27me3,H3K9me2,H3K9me3,H3K9_14Ac,H3K4me2	Yes	NA	NA						No	No	Other	other localisation	No mitochondrial presequence	Cytoplasm
J33640	33640	Phatr3_J33640	KRIRPRARDDAAASEITSSSDECYNPLVPHSVLLSHDVQLQHELLRDNTTSIFIQILHTPLPPTSGGRTQAETPHHEEDLRMRRQSLASSMQASQQSPKVLLSAYVQQRGNLARVLSSIEKNSRQIQPIILTTDASSEHDGHYPFSATTTLPDNDEDVVLEDDAVLYFPVEELLNNYMV	darkmagenta	251	0.171608	0.112693	-0.462111	-0.464281	-0.278693	-0.237144	Other	chr_3	H3K27me3,H3K9me2,H3K9me3,H3K9_14Ac,H3K4me2	Yes	NA	NA						No	Yes	Incomplete	Incomplete	No mitochondrial presequence	Nucleus
J33645	33645	Phatr3_J33645	MAADGAIAFRGALGRIGWSVPAANAFTNEGFDAMDSLGLVTRDRLKDICKIIRRGTDGVAAVPAAGGNAAVAAAPGIPGIAIPMMWEYKLSGMHLWVSERLRQGTPVVAADFTAAIRNLYTRKVRELEEAKDEEDVQVKPPAPFSKETKWIPFFKLLVNYLSSVTGVNKVPLDYVVRKDDNVAAPDTEFETEHEKLVLSTPHTGTHLTKITEKFGFK	No value	NA	No value	No value	-0.144585	-0.269502	No value	No value	Other	chr_3	CG,H3K27me3,H3K9me2,H3K9me3,H3K4me2	Yes	NA	NA						No	No	Other	other localisation	No mitochondrial presequence	Cytoplasm
J33646	33646	Phatr3_J33646	MRRPRKVTPAVPAPAAATDSPADAASASEEDEEFGGFDSSDGEEPSGTAPPSPASSDDEGDGKKTAKPLARSKNTSDEVSVIEKSVIDAEPHLSKDSDGLDSVPRQDRVERKALMVVLRDVICVPLSVAAAMLNNGIKSSDDFRLLTKEDINDLCMRLKMGSMHTKRILVFAKWMHHAPNSVDVAKEFTASVLRFEMMTRAAASYDNVTTTAAKAEKSATSLLPEPFDGSQKKWLTFRYGFEAWAGASGSTFTACIAHHSDRYSKADPTGPHTSPRDVSDLFALSPVVNITRNATIFYTLMSLTSAGDAWGLVEPHEHTKDGRSAWISLCAFYEGTSQVGLTTEQARATVMESVYTGLSKQFSFTKYVARHISANNALLRNKEGYSDAQKTNFFLKGITDPALLPYKATAEARLDDWNFNRVVNYMRTSATKLSSKDRSDSRNVRQTKTTGRATGNQRGNDNKRRGSSNRPSNKGAEKPSRPHKHVLPPELWEALTPAIRESILSAKRSIAPPGREAKRAKSSDTDNSSSTVESYSQLPSSKKPIRKHTCEDHVQVDSSTPETLLRDAPTDISPHVTTKKVTFGAGVLFGRYANRVSLNRMVRSGSHFDQAPWRKSDFRLNDATLVRIRQNRSRGTKPPTNYGEAVIDTGADTVCVGAGYSVLSYTGRSVSLRGFHDDGETFERIPVVTAATAYDYDDGTTVILIFHEALNLGPTQTTSLINLNQIRHAGHQTDDIPKFLSQGKSLHGIETLDGDYIPFELKGRASLLYSRVPTQHELDNCQHIDLTCDQPWDPNSKDWEENEAKYTRHDRSRRACYTDSVPVDILPDWPPLPVSPGSVVPDFHNHVMNPRDVVRELKYATIGASISSPRVLDVDRDKLRRILGHVPMEVVERTLTATTQLAERTGEMPLHRRYKTKFEQLRYRRLKCTLYSDTFKSSIKSSRGHTHTQGFVCGDSYFIYHYLMKAESAADQGLAEFIHNIGIPAQLHTDNAKVETLSKWKKLTSSHWIKTTVTEPYSPWQNRCEHEFGAARIHTRLVLETTKCPEQLWDYALAYVIFVRNHTARKALAWITPITAMTGDTHDISEILVFEFFEPVQYFDNPDVKFPQNKAKVGRWLGIATNVGQALCYHILTDKGTVITRSTVTPLQNLDSSALQTALATFDATIREIYQPSDFALGNKIKAPAFRRDEAMKVARRSDDPGDGNTRNRHVLYDLNEGDDHIQLDPGLTVDDFFENDSPDQDPTSLIIGTDVLLTSGAVQRQGRVTKRDRDGTPVPNDDPGNFVVEFDDGTEEVHGYQALLDAVYKQVDDDGNEWYTFDDIVDHQKRPRGGRGRTRGWFLRVKWANGEFTWEPLTSLKESNPYPVAKYAADHDLLSEHAFSYWAPTVLKKADRWIRAAKTRKKKNRYKYGIEVPRNVPHAYELDKQNGNHLWRDAIRKEMDTLESMKTFTIKDKGERAPSDYKRIPMWIIFDVKMDFRRKARLVAGGHVTDPPDEDTYSSVASRESGGSAPKTFLGATTGVHTFNDGTKAWYMSAKQYLTNAILNIEQTLGEKLPSSSRIVTPLPHGYHPELDTSGYLTDDRTNYYMSLIGILLWTSELGRIDITQEVGLMSRFNARPRIGHYNAVLRMFGYLKRHLNSKLVCDPHTRDFSHINFVNPSWKEQYPDAQEELPPDMPPPLGRAVQVSVFVDAAHADCHVTRRSTTGILAFINGTPIRWYSKRQNTVEASTYGSEFVAMRIASEMIITLRYNLRVLGIPIDGPANVFCDNMSVVTSATIPSSVLKKKHNAISYHKVRESIASGAMRIAHEPTGSNLADTLTKCLPGPQHKFLVRHILY	No value	406	No value	No value	No value	No value	No value	No value	Other	chr_4	CG,H3K27me3,H3K9me2,H3K9me3,H3K9_14Ac,H3K4me2	Yes	NA	NA						No	No	Other	other localisation	No mitochondrial presequence
J33651	33651	Phatr3_J33651	MQLIPMSKKSTEERHNEIDSQFPKFPLRVQPRAIVQKLSTMAIAPELANRDTVPLATSGHKAEESSHNMTPSRPATHTGNGRHWRSSLRQSLRNSIHRLSLQRGSSSRKSPSGKTEKNPGVSKKEQDQLDCMLDCLSQKELEAAACASYCYSQRRQVLADSETTKSESAHERRKFAALLCLNFLRSKNHCTKKALSKLKATLAFRDDTQIDKLRTVFDRKKPVDCKKTSSLLAQLEQKAAYVQGYDKDGRATYIFVPRRVHNHDETSTLNLHVYTLERALACSQSDDGQVNAVVDFYGFSYSQHAPPTHVGKHFLNVFRQHYAGAVHHIFIVDAPRSFRFLWTIFAPFIGQGTREKIKFLKSVRTASKQSVSRSALSDFYDREEATPWMVAGGEKECELDLNEYLYNTRFDQAFGDSRIAQSPKL	cyan	NA	-0.701498	-0.564593	-0.70698	-0.691264	-0.12063	0.0253641	Other	chr_4	H3K9_14Ac,H3K4me2		NA	CRAL/TRIO domain						No	No	Other	other localisation	No mitochondrial presequence	Nucleus
J33664	33664	Phatr3_J33664	MANPTVSSVWSANSQAVLCMKNGSNAQALRILASAIDQLQNHLVAIPLHQIRGDHPINICFVSESTSGGSMCPAVQSPLADDFSIFVPMFEWSFVTQPGQGKIPDGIPGSEIVITACLLYNLGLAHERLGQDTGRDSLFIRALNIYKKAIRLLMDYGSLRANHSVTFIYLALLTNTIRIQGNYFLQAERAQAVVMLRSALDYISPDDLSEGAHTSFYTNLWMIDQFNTMLPAASAAA	brown4	306	-0.275765	-0.283124	-0.473143	-0.50373	0.496246	0.582661	Other	chr_4	H3K9_14Ac,H3K4me2		NA	NA						No	No	Other	other localisation	No mitochondrial presequence	Mitochondria
J3369	3369	Phatr3_J3369	MTDSASTALPPKIAKASLAPNLQTLVDSAKGLYQKHLSSFVQDHKPPAYVVAAPGRVNLIGEHVDYTGGFVLPLAIDFSTVIYGTGFCHTGKGNGPTSMRLRLISEKALNGSIVEERRLNGTSRPPDADEPRSWVNYVVGVVQQYMHDLPKEGCTIDLSMAIASDVPLSSGLSSSASLEVAVATFFECFLPENMAYSSAKEKDIRKERALRCQKAENDWAHSPCGIMDQLASSAAQVGKLMLIDCQSLEIEHVTMKANTPEDPVILITNSKVTHSIADSEYGIRRAQCHDALLAMQSIPLYHVLSLRDATKDDVKEAEAKMNKISYHRALHVVNENVRTKECKVALKMGLWDHVGELMNASHASLRDEYEVSCEEVDYLVEVAQAYEGVYGSRMTGGGFGGCTVTFVQRRVVEGLIKHLQSSYEAKYGKQAECFLTEPAEGARVLAIDMDCKAESAFLK	lightcyan1	NA	0.53348	0.425417	0.795558	0.814166	0.7222	0.761667	Other	chr_16	H3K9_14Ac,H3K4me2		phosphorylation	GHMP kinases N terminal domain;GHMP kinases C terminal;Galactokinase galactose-binding signature	K00849	K00849	K00849	4.10E-130	galactokinase [EC:2.7.1.6]	No	No	Other	other localisation	No mitochondrial presequence	Cytoplasm
J33692	33692	Phatr3_J33692	MDSDGASTNQYSPQSFNSRMTAVVPFVVLQQPDWATLHRTVQAFRQESQAALQGLSRDLQVALATEQEYRQVLQESTESDSGTLADSLQNRIDRLSILLEHNAKLLGTLLQPFPTIRVLPSANREGQVGTVNSPNPNDTIDHTFSRAHTFPIPRGAAAFFESSSPQQPYDSGAQILAHIVRDWSDAGRPIQASLYDWCVEQVLAYRTRTPSLHPTVRQAQHDSTRPADRILVPGAGLGRLAWELAALPTPSGNNSAEHRAVYVEAVECSVSMAATAAMILPHTYRHKLDESVTTTPGGWSGRAAAHWTAYPYVVDAFSNEVDSERRYRAVHFPSVDQSEKAYETGVDVGAESSDRYRRSRHLDSRNNLSYTIADFTTYRGLTETSGAYRFVVTCFFLDTATNVYDYVATIRHVLEGPSRDRDMALDDERCGGDGDGGLWINVGPLQWHRNAVLHPSANELRSIVERMGFTILYWKVDAAPVEYRDEVVGTRGPKEEPRSTHYDAYCPLRFVARRN	darkslateblue	108	0.278987	0.333201	0.754311	0.706464	0.265236	0.130234	Other	chr_4	H3K9_14Ac,H3K4me2		NA	N2227-like protein	K19787	K19787	K19787	4.70E-51	carnosine N-methyltransferase [EC:2.1.1.22]	No	No	Other	other localisation	No mitochondrial presequence	Cytoplasm
J33705	33705	Phatr3_J33705	MTSRLVSRNGSVSSSSHNRASSSLCCNRCRKSLTTTVFVCTCDCVFCEECTYDHFNSSSSCPNCRKTLGADDFMELCVADPSSATQETTKNTFQNILTKFSGGSKNLSHQEMCSRLLKNLDNDRRAVRFLLKQFVFDCTNQESKTGSMGRAFEQLKQEFTQLKQQSSSQRIQYEQTVADLQHRVQALTGTVQEQQKKLEGKENQIAQFRQLYATDGMSRLPSSSHSTGSGKRGRSSEHALSSSQGLRNTEQQPLMHNFAMQKQARERVKEQERRTRAPPFASTAAPESLITPIQLPHRPYSSMSALGPPSTPRIRDLSSSSGYVFTSSRGGSGNGHHDASQRHRSSMSPSNAFVYNKSGASSQYRPRSGSQQEYSRHGTGGVFPIRR	darkmagenta	91	0.0145072	0.0466796	0.613012	0.694502	-0.240734	-0.287511	Other	chr_4	H3K9me2,H3K9_14Ac,H3K4me2		NA	NA						No	Yes	Other	other localisation	No mitochondrial presequence	Nucleus
J33720	33720	Phatr3_J33720	MSSSSGNNNNSSKTKEAAIIFLHGLGDSPAGWSSLAQTLPRLQPRLARVEYVFPPAPTIPISINGGASMPGWFDLYDWPIAVGAKPDTTGQARGTAQVESCIQDVERIHGIPRSKIVVGGFSQGGAVALWNAYHNHDHGVNPRNSESVNSRPAQPPLAGCAVLSGWWTLGNDSTIKTSGSPSKSVVNERTPLFWAHGEYDDKVLFEHHTHGVQTLKDAGLVSIEAPTYPIGHESDPNEIEALAEFLDRVLFGDKAVFSEL	orangered4	65	0.340409	0.33146	0.307489	0.340523	-0.103375	-0.261376	Other	chr_4	H3K4me2		metabolic process	Phospholipase/Carboxylesterase	K06130	K06130	K06999	6.70E-38	phospholipase/carboxylesterase	No	No	Other	other localisation	No mitochondrial presequence	Secreted
J33729	33729	Phatr3_J33729	MPVRDPRLRIGGKVTAKACHVVHLSECARRYGVNKHSKRLVGTVLDVTTTPVSITTGRTSTLITAVYDFGESLFKEKTLNIRSVKAFVPPEDEGMSLIEELAAEALQAAEADMEGGNLMEESVEAPVAKMVETPADIEPDTLVDTEPNTPVDTEPNSPVAEIVETPVDTDTSVDTESENPVATVHQTECLHSETRIQSQPENFFGSLECSYSLQSLSSVAGPNYGPPLHPPSTFLPLHLDAQECPGNGLTISGNISIGVNNVQSDPMHRSKNFVPSHLICVDESISRWYGQGGDWINHGLPNYIAIDRKPENGCEIQNAACGQSGIMLRLKLVKGKTITDDEEGDEEDEYLPHGAKIIKELVRPWWGSDRIVCADSYFASVVTAVELKRIGLRFIGVVKSATRRYPMAYLSQLEMTSRGEWKGLVTDGISDGSCDLMAFVWVDRDRRYFISTASNLNRGWNPVRYRWRQVDTSPDADPERVEINIAQPVAAEVYYSCCAMIDRHNRSRQDTLMLERKLGTWDWLTRVNLSIFGIIVVDTWLAYSQCTGIGKSAGREEKQKDFYSALAEELVDNQYDSVGSRKVGGDELDKDSPTISRTGEPRCGLSAHLTPTKRKRKNKDGTIKNQRQQGRCLVCSKKTTYVCSVCKDVETIESKEPWICYTTGGQLCFAQHLTTLHGS	No value	NA	No value	No value	-0.00486569	-0.170507	No value	No value	Other	chr_4	CG,CHH,H3K27me3,H3K9me2,H3K9me3	Yes	NA	Transposase IS4						No	No	Other	other localisation	No mitochondrial presequence
J33730	33730	Phatr3_J33730	MNTTFQISSLGMGFRVDNSIGPTKSFPIRCDKTDILPIRCDKIDSTKEPITVTYRALTSYERSSLPVYISNNHWRFSCIIQTQSRFSNYSSISIIRVLAFVELIYISVASKKHFRNSSQSSLAVSFDEKIERVAYDISTLPGKRNSPNTDTAMGVSHDQQIQPEETEAILLERMQEMQVELRLLSPYDRDCLDLAMRKCPALASDRSFQVSFLRTEVLDAKRAAKRYATYWKHRVNLFGPVHAFLPLVIKDEADVMEATEQAPNSALTTEDMHVLKYGFTRVVAGHGRVLLIDPSRTGPKSDYKVDSIVRCLFYTATKALLADEEMQRKGGIFILDMKGSIRGFDRALIKRLTETTNDGFPLRCSACCILRPPLLVDTFVKIAKVFLRSRVRNRIHVVTSESKLEKHVGVYSMEALFEAADHKAWLNQMRTEDFKQYR	No value	28	No value	No value	0.00113652	0.140174	No value	No value	Other	chr_4	CG,CHH,H3K27me3,H3K9me2,H3K9me3,H3K4me2	Yes	NA	CRAL/TRIO domain						No	No	Other	other localisation	No mitochondrial presequence
J33756	33756	Phatr3_J33756	MGRKKKIASQQPESSNQPAKKAKPETGPSFLVKKYRPDKHYASMDAFVKYAKSHRMLDAAYVQWNKGVTAEKPFVFSVRVGGVDLGWGRGKTREAAMECACRAAFALVGAHGYKNWTIDDNCLMEEPVDVPPPPPPPMPGAMALGLPPYPPGSLPPPPMPGFLPPPPLPGMLAPPLPPGAPPLPDAPPPPMAADLIPQPQMVSNQAPVATSVASGVANNVNSAVSDAYTTSASVSLNFGKPAVVKSQRKQLKGGLTLVYDPLSEGMEELSMEERRASLERYQKMLVRSVAKVANSGEFFLGISRNVSCYIGNLFGVLPVKPIIGSIDYEVIRTFLMASLLLSLLTVSRRASSMSVAKGALTRQGPGIYLSKSAPIRCTLQQQQQQSLSTRSSDDQRNQSAGQVIKDHQYCVDLVRERDREGYLCGLLMPPGATKAYFAIRAFNVELASVKDSHNLRRREQPGQQESSSSVALQMRMQWWRDALKEIYEDEMSVAADPILRNLSVSCWHNPVVRALSQAHQQCDLTRRFLERLIDARDYDLSVAQYSSMNEAATYAEDTISSLLYLALECTGTRDDNADEVASYAGVGIGLTTALRATPFRLMHGEIPIPKDLLRPAFPYQELMKQTEEEYTLIESDAIAFREAVRHMANAASTSLARARDIQGHVPRHARACLLPVVPSIHFLSKLEGVDYHLFDPKLNDDTRLRLMLLMGRTWLTGIF	magenta	462	-0.00350137	0.0827941	-0.178918	-0.0174289	0.35812	0.488519	Other	chr_4	H3K9_14Ac,H3K4me2		biosynthetic process	Squalene/phytoene synthase	K18163	K18163				Yes	Yes	Other	other localisation	No mitochondrial presequence	Nucleus
J33765	33765	Phatr3_J33765	MDASHDNVDEDPSILDSALLESLFYNEMMLMEESSSTNALRATLFSSLSDDPRHTDAVTDPNTYAEKALLRDFGVEGPTRLDPPVSLWPSTTETPTVDGSSMESSSYVTSGAEHDEEKKAKLVTQFATLASRLGITLPPQVVQSLAGVAAGTKDQHPITSGTPPRNGNALATNGTAAKIQPRSTLPSGNSADALSSHVKPCEQVQFLHSAAEAAVMTVTKKRSFSDADGNAAPAASSQPAKPAYSKRRKKPRLADCEHKLLHLQTENAMLKRHLANVSQKSQAQDAERIQAEEKMRVMLEQNASPEELDAVVSYYKEMYSDYGRRRHQEILFHLEQLQRLANPTNFTKMGLWTLGQQSKGPDPIAGILQKELDIQPQQGRKIIEQRQKIRNVCSNLKECLFLLGKLKTLCEQKTSIFHDRMTKCREILTPRQVVMLLVWINDHSQVLQSVCPGWGSELRSKVP	grey	NA	-0.258878	-0.287804	-0.867529	-0.788499	-0.232482	-0.18872	Other	chr_4	H3K4me2		NA	NA						Yes	No	Other	other localisation	No mitochondrial presequence	Nucleus
J33767	33767	Phatr3_J33767	MTLASSSLAFLPRAQQTWTSESPRDSAIATWMKAERNHAVSSRREFWTATAASLLVVAGSHAPPARAFTIGGKICYGDEDLMVSKAHGTSETPVQNDLLYNVNPKLADRICSYNRHFAEQAGYYKTTSWEQVLLQQQAAVGPGGTPQPVTFYDSVTGKPLFVAPVNRSVQDLLRESELHGWPSFRDDEVVWENVRVLRRSGETVSVDGTHLGHNLPDRKGNRYCINLVSVAGRPTNTV	blue	411	0.347438	0.230773	-0.597313	-0.67681	0.0284744	-0.0239343	Other	chr_4	H3K9_14Ac,H3K4me2		oxidation-reduction process	NA						No	No	Other	other localisation	No mitochondrial presequence
J33770	33770	Phatr3_J33770	MVRAYQVHRTPASSNTYQNTQPYRAIPQHHAWREHGSRRNRWSMDVERPSIQDDRKYVQRLNHVLQYWNGSPSSHTPSRGGTSTLSKSETAGALHEQSAHASATSHGMPWRSSIDGSYSHEQLFYMPFWEWQVEFMKSTLTNFRGLPVRSRSGRDMSYVESGTSVPTRSSGKPMRMHTCCFASDEYKQIRLTTLDAGPRTQVFTSLWYPNPEYDLPVLGIDLLQFNEKKHLCVVDFQPLHTSENDHTVDRRHVEPRQETLASIRSQYPSLQGSMTKRFYDETQFFSSQMLLARDPPDGSDPTRMVNDELFPAYQRYVETHVEMVQSATPDPSTVPTVLDRHAAYDEYSAARDPAHALLARAFGQDWADEYVYDVLFPLSQK	brown4	404	-0.51146	-0.371246	-0.656107	-0.586205	-0.148814	0.0318303	Other	chr_4	H3K9_14Ac,H3K4me2		oxidation-reduction process	Ferredoxin-dependent bilin reductase						No	No	Other	other localisation	No mitochondrial presequence	Nucleus
J33773	33773	Phatr3_J33773	MVRNGNVRFAPVRTINKLPRFFFCASGFLALLVTTEIWFAPFDFNFSLLRATYAVQLETPSPLQSTDLAASHSFGFFDDIPNETWKLMRSKALAFQHYMYRNSPDIGSERPWFWYLNNLQPDFTCSHVFRVGGHGDGPKWVCDPHRLRKKEDDCLVYSFGSNGQYQFEDGLIDLIGHERCEIHVFDFGNFDRSQNAGRNIHYHKWGLGSSYDEAYNIKLKSSGRHLEILTFQETQQRLNHVNRTIDLFKIDCEWCEWSNYKDWVDVDARQILVEVHGLPSTNPATNPLNTKGSDFFNAFRENSYAMFSKELNPYNSECYEIGYIKLAKEFWKSSTEDESPTILSTRF	darkgrey	104	0.554783	0.490737	0.768224	0.706086	-0.292413	-0.458137	Other	chr_4	CG,H3K27me3,H3K9me2,H3K9_14Ac,H3K4me2	Yes	NA	Methyltransferase domain						No	No	Other	other localisation	No mitochondrial presequence	Secreted
J33774	33774	Phatr3_J33774	MVKRSLDHMAGNDLDNLKPMEVDTRRSSENARGIRGSLLTLLSRPSPFGNETGPLACGEFEPLPKLSSCYATTASDHESPLTKAKILVVGAGGLGCEILKNLAMSGVRDVDVIDLDSIDVTNLNRQFLFRQRDVGTSKAKTAAAFINERCPWMSVTAHHGMIQDKEPSFYSSFDCIISGLDNVEARRWLNATVVGLVEFDDDGDMDPASIIPIIDGGTEGFSGQARFILPRITSCFECTIDAFPPQIAFPLCTIAETPRKPEHCIAYASILQWPREFHDKKLDSDDPDDMKWVYEKALERAKQYNIDGVTYMLTMGVVKNIIPAVASTNAIIAAACVNEAIKYITFCSQNLNSYMMYMGSEGVHCHTFAYEQKDDCPVCTSTVQKMTISKTTTLNELLQEFRAGPLRLKSPSLVSSGGKTLYMQKPPALEKATRSNLDKPVSSLVESGEELTVTDPLLESIAVGVSITFE	grey	285	0.0456033	0.0305829	-0.196209	0.000202982	-0.100387	-0.0516314	Other	chr_4	H3K4me2		cellular protein modification process	ThiF family;NA;E2 binding domain;Ubiquitin-activating enzyme active site	K10686	K10686	K10686	3.90E-196	ubiquitin-activating enzyme E1 C [EC:6.2.1.45]	Yes	No	Other	other localisation	No mitochondrial presequence	Cytoplasm
J33776	33776	Phatr3_J33776	MGGGADDNASQTSQRSGASLLQRIQMQRNREAQEQSSSSSNTYNLHARPAQQIQVPQYNPGPSQENFAGGGPVSEPGNNLFSSAWNNISTSVESGMASLQQERTGGMEASDALLAPSSQNEHGDEEYSMSKYFLTFVRDVNGLFYSLPMWARVVVVIMLLYVAVKLL	red	NA	-0.455424	-0.224205	-0.836977	-0.770103	-0.0723662	0.0324533	Other	chr_4	H3K4me2		NA	NA						No	No	Other	other localisation	No mitochondrial presequence	Nucleus
J33783	33783	Phatr3_J33783	MSEYPVPQTAKPTKPPHSSTTLVGSQIKMTIMSTSSGNCRWRREDKDNEISRKCSSAPQVWGEKNAHERIRDDKFSSQLSIDSRLQNGDKRIPTSQLKGGSTSIVIRRHTKRRRVHFGRFSEVYELDADNEQVTAEIGWYSRKELFQMKVRAKRLPKAGSSIDVLSDAYGANVEENDIVQRLGASEDFQDRRGLELLSSEHHCFSRNLTICSVKGEVLLEQASQVIQGKSDAVKIAKAYAYASEPAVRFARLLGIVDALTTGKQMGTLESDSSLYSSKLSHLSNHSAFSRKGGRTTDCEKCCGDSNGSF	No value	105	No value	No value	0.301387	0.258664	No value	No value	Other	chr_4	H3K27me3,H3K9me2,H3K9me3,H3K4me2	Yes	NA	NA						No	No	Other	other localisation	No mitochondrial presequence	Nucleus
J33814	33814	Phatr3_J33814	MIDEEEKLAKTSMTTSIDTSAANKPATESPEIESLLSPVRQKREWLENKFKEDFLANRPRLSPGHELVEARHKWLQEEARRNREAVIRLNDIEVSQDVLEAKKKWLTEDERIVQEMRVHVFSENPAGDGNVSGEPEVDFRAYSSKSERRDLPNDRETETSSNEDEREDNFEDWGNLLEKIFTDEMVFIDESADDYIEVAQSRAETLAPMPGGMPSYPLFVESDTSGISNKNHCVSESSDVRNERTTVECELFPGELAYPEKSRRDPEKTELSSGETANLAVLKAEKMTSAKKKDLESAESYLAIADKVYWESMALLDLTRGQMHASPAKLSKGEILLSTEKAGVDSNKIRVVEKEPLVPLNTDFGVVEARCLERCVIS	No value	104	No value	No value	0.71167	0.679034	No value	No value	Other	chr_4	H3K27me3,H3K9me2,H3K4me2	Yes	NA	NA						No	No	Other	other localisation	No mitochondrial presequence	Nucleus
J33827	33827	Phatr3_J33827	MEERTEESPRVHAPYPSWHNPVAGSVAGAGSRMATAPLDLIRIRRQLNVVSYPRESLWGSWKSIVKNEGGVSALFRGNVAAIFLWISYSAVQFSLYTQTRDWLIQHAPAADPEDSDSEPAKYYRSGSAFVAGATAGVCATIATYPFDVCRTTFAARGIQTTGSALTPSKPPPITPKATIHHMPFSSLVEPMIHDRGRFASSPPKPISTPPLQPHPSFTVTPPTRLYDFVWYLYRQKGIAGFYAGAGPAVLQIIPYMGISFWLYDQLTAGDRRVALSAYAGSISGAVSKILVYPMDTVKRRLQAQAFYDNSSATESRTGGSERRRLYSGLRDCFTRVIKEEGWASLYRGVVPSVLKTTISTGLSFALFRSTKNILEGLHEDCPSIQTSTWRETPPDAKSLASTDDRISDERKR	darkgrey	192	0.473195	0.573812	0.612745	0.561128	0.38657	0.424006	Other	chr_4	H3K9_14Ac,H3K4me2		transport	Mitochondrial carrier protein	K15108					No	No	Other	other localisation	No mitochondrial presequence
J33833	33833	Phatr3_J33833	MSKAKVICVSDSNDSSWQAVFRNLPVDTEIVATGTVLKDFNFEELRSKDANVVFVSYLDVKDLLSTFLSELPSLEWVHFRAAGIDSVMTDTLKSWTGTMTNAKGSFSEALAEYALTACLYLDSWSICLSHCSRLSSFLARRSAKDLPRLLRQKGVKQWEKYTVRELKGATLGIIGFGDIGRECAKLASAFGMRIIALRRNPKPDSLCDAVYGNDTASLNRLFADSDYILCAAPLTPQTRECRIHHLGRGAVADEDALIDALTTRKLKGAGLDVFATEPLSRESPFWDLENVLLSPHNMDQTDMKLQQATEFFVKENLPRFIKGEDLLNIVDLRSGY	darkgrey	378	0.432569	0.492968	-0.233332	-0.455919	0.281512	0.176824	Other	chr_4	H3K9_14Ac,H3K4me2		oxidation-reduction process	D-isomer specific 2-hydroxyacid dehydrogenase, catalytic domain;D-isomer specific 2-hydroxyacid dehydrogenase, NAD binding domain						No	Yes	Other	other localisation	No mitochondrial presequence	Cytoplasm
J33840	33840	Phatr3_J33840	METSTISATSTLVKGANTQVSNLRKIAPQGTARNSSAMKAPAAMRKRTKRQRRGARKPTDMPRRPLSAYNLFFKEHRSVILAELESREDKDNSGQGKKASTASLFSTMGKAIAKRWKELPEENLTRLKNLANEDMNRYRKEMNEYHRKLAQKARLETKPLDDKTEIGKESDKLPNPEQVQAKNANSTMEGAVRPVPAHTMQYLSSFGDTIPWLNTRQLLLMQRNQFFRNLPQVSIGQAGIAMGDRDPFEQLLCEQIIRAQLHSQQQTQTTRLAHFRFLDHEEALLQGSVSGSGRFHEANDYAVGNNAMLGVGYPGAITSRIYGADGFLHQGYVTLGQHKTGRQFLSYTGRRQGQYQQLLAQQQVERNLEQYLATGSSPTSFGLVDSNRSRGNHPYRSSLP	green	430	0.458006	0.31419	-0.132516	-0.278301	-0.332472	-0.488207	Other	chr_4	H3K27me3,H3K9me2,H3K9_14Ac	Yes	NA	HMG-box domain						No	No	Other	other localisation	No mitochondrial presequence
J33842	33842	Phatr3_J33842	MVDTKNSRPTGGDAHTSNTSTEPTPPKATPDTPSASWLDTAQYYWKYGMDDQRLQRLQQCRILERTLQACRDRNVSRPSLEEFPGGIRMIRYFDWRGYEGDDSCQRELHSVWACRGVGLQCGSDVVKLRHCFQEVGSDAVLRDVDESAGNAYETLNERAVCGEWQYQVGQCVARNAAELEARQRLRNSASDTA	orangered4	230	0.46291	0.329	-0.0458834	-0.228245	0.168741	0.083592	Other	chr_4	H3K9_14Ac,H3K4me2		NA	NA						No	No	Other	other localisation	No mitochondrial presequence
J33853	33853	Phatr3_J33853	MARNECSVAASYYDLYANAELTTAPPSNSPANEDGDEQTLWEEYEWTAEDEQKVADQLQKSAIRCKVVPSFRVEDDKRSWDDFYGRHQVNFFKDRHYLATAFPQEFGPTCSANPCLVELGCGVGNALLPLLEDTRQRWTVYGMDLSEIAIALLKQDTRFTTAAVEGRAFAFAGDLSCGVPEPCRGVATVASLLFCLSAIPPAHQAAAARHAAATLGPGSVLVLRDYGRFDEAQVKLGSQRNRLITDNYYRKYDGTKCFYFSLHDLERLFVQEAGLDMLELDYIRRVYSNRAQQSTRRRVWVHARFRKPLDA	darkgrey	188	0.51301	0.596472	0.894706	0.876002	-0.190992	-0.288468	Other	chr_4	H3K4me2		NA	Methyltransferase domain						No	No	Other	other localisation	No mitochondrial presequence	Cytoplasm
J33864	33864	Phatr3_J33864	MRVFRLALDRCHIVFYPLRGVDGARWDRNIVSAGSHLLLLSCGSAVVSNNSLLSFATDMVTVSADDLLHEVTTGGSSSDVKHKQPIDGRDQHVWLFEPPASQGVLTQDGLTQIVFHKYHAGTYTMLDNFLNPYWTYLTECLPMNMAPNLVTALGGMHCVVAYFITWIYLPSFDTLAPNWLLLLNGYCTIAYYTFDCMDGKQARRTGSSSPLGQLFDHGMDCFCLLAHLSTAHTWAMGGNTPWFWASQAALQFSFFVAQWEEYYTGILPHANGQFGVTEVNYGQALLSVINAFVDRKVVYTAASLAAIGTAWPAMMTYLIFASIFRVCSVIGNTKGRFSALSKLTSPLIVSIVPFYIPSVAREREVRFIHLTIGLALCLVTIKIIVFSMAKQSYAVIQGDILPCLLAAAWVRHDVRLTEAGSHLLWQVLSVWYFCRMLYWTNSFIQQVCERLDINLFTIKLTKKKD	blue	NA	0.631526	0.629617	0.524224	0.401623	0.20134	0.137288	Other	chr_4	H3K9me2,H3K4me2		phospholipid biosynthetic process	CDP-alcohol phosphatidyltransferase	K00993	K00993				No	No	Other	other localisation	No mitochondrial presequence	Plasma_Membrane
J33867	33867	Phatr3_J33867	SLVELDQRLTGLSTVPPFIAEPVSEDAYRNVMAGLFNFLSTSGSNDIGNVTLGGDNWPTTEADFVATVAAFASSSGPGSIYDRDVTFSQDGSQIEAFRVELEYVRLTKENRGELIDDAARQIDAMDSTRDMVNSWDDLPTAFAYSSKFITIEGFKIIQLELFQIVGLAIAAVGVIVCSPFPVQ	cyan	391	-0.593638	-0.353104	-0.844071	-0.711793	-0.409947	-0.177986	Other	chr_4	H3K9_14Ac		NA	NA						No	No	Incomplete	Incomplete	No mitochondrial presequence
J33874	33874	Phatr3_J33874	MAPQEANAIDDREQTHPDETEAFLAARLVEFDKEVALLTEQETKFLRQAQANCSELLDQNFKLMFLRTDVFNVQLAAKRYASYWEHRVGLFGPEKAFLPMTLDGAMKDDLETLALGYTRTVQDHGRILFMDPSRTLVDRDIDSIVRCQWYVSTKALMSEPEMQKKGAIFVLDLDTIRHVDRPLIKRMAETTNDSFPLRVSLCCMINPPPLTDFFVKIVKLFMKPKVRQRLYVIKGDQKLVKHVEGLDMKTLYTALDHDKWIETMREKEG	red	485	-0.61678	-0.27004	-0.664239	-0.691179	-0.580451	-0.625723	Other	chr_4	H3K4me2	Yes	transport	CRAL/TRIO domain						No	No	Other	other localisation	No mitochondrial presequence	Cytoplasm
J33892	33892	Phatr3_J33892	MFKKKDGVKRQLKNVRKRPESEGEDSDPNETSTQILLTKKKRKLLTDIQYKRGVGAVQLLRNAIDTTMERSERRDPEFESNEASKEGILERKHKQAMEAYIREKTGAGADLKEELKLSTASGATSLTEEELYKELAQRAIHMVGRTAVQSEKSGDVGSGGAVLVAGTGIAEVILPINERLQTAVETENARDNHQFRESLPAASSVASLPGRFLVPSNCSHSSGVSQRLVDVNGDTSTSPTNAPAPNHASKDETPQHPDEERLGFEALRKGKDGSALGRDTQKQTRRRDRASDDRVYKQFVARERDQNRK	blue	233	0.321134	0.463745	-0.100924	-0.0145202	-0.404578	-0.321331	Other	chr_4	H3K9_14Ac,H3K4me2		NA	Hepatocellular carcinoma-associated antigen 59						No	No	Other	other localisation	No mitochondrial presequence	Nucleus
J33893	33893	Phatr3_J33893	MPTMSCLKVFDTEKQANPPRNKAIASIIRDGIAHLNNTAVQIQASKNTKKSLLTPLEELEGPSNRQRSEENRILTVATDCLDQMSMKDPSLCVHGDPILLLGVEVKPSLRMAYLYWALPYSVLLNDSLTKNQKHYLQFKMQQIIDEKGGVMLQRRITAVLSSYFSPRLKLKAAPEIMLHDALKDLYDFSE	orangered4	36	-0.103243	0.0366728	0.256945	0.296063	0.489839	0.538315	Other	chr_4	H3K9me2,H3K9_14Ac,H3K4me2	Yes	NA	NA						No	No	Other	other localisation	No mitochondrial presequence	Cytoplasm
J33896	33896	Phatr3_J33896	MPKIAPKRQSKDLNCADDASSAGSLDVGACCLCHCALDYSDRAAFFRDDRHEDYHEDSDQEEYFFRKSDPYLPNTLYDPSNALVYCDSCDRMYHQKCHFVPLTVVPRGKWDCLVCQTQREKAKISLKKKKPATGNDHSKRKTPATSQDHAIPRLSSSCFQSPPNPGVREEEVAWESACRDVKAALWKAELHNRVPLQVNSQLANVRLAETALETLTSTAKNRSHFAQNSQELAQCMVRLYGSRRKLRHVLLNLQDLIRGDQEMRWNMLLRFCRDDASPEFVARVAFPFGMSHSRRVDPRTPEMTLNAEEHASNTVPAEISLTINSETQANSEPAQSITDQSKPIAKHDGDSGISLDNLRCCVCHQSEATDENDMIMCDGCGCYRAYHMRCLQPHVKPEEVENEEDDWFCPLCSTLADMMLLIQTNHMGDEWEQRRYAAELDGVKNGDDDSLKSWNAVEEVFPEVEVNYAAACDLKDGKRTTAASKLLGRILGLEEQEIDTDIDDDEEDEDDGHFDLESFQEKRHQARVELSGDKEDASEGSSQATLEEMSSVELNIGKDELAALSEVSEDEEESEQEVQRRSVRLRKSGNTSSANASVSDPGKLDESNILNGKRGRKSVDYQKLNDAIFGELSDGEIAKIDDTDDFLVATSRNQNDSSDSGDANDDSTGSSHVGEADELSLDDENEDSESENTENGIKDRRDDRREDDHLTVRSSRVNRPSTVRQLQSALAGEDGCTSVILSRSENVKKRKLKETAIPESQTNAQGAGAETASSDEASRSRKNRRGKFAKAALTMVSKLVQVAPSLEK	blue	200	0.340328	0.1784	-0.0129722	-0.0625713	0.0741601	0.0927143	Other	chr_4	H3K9me2,H3K4me2		NA	PHD-finger						No	Yes	Other	other localisation	No mitochondrial presequence	Nucleus
J33901	33901	Phatr3_J33901	MLPLTTHTTHTGTFANGTDDGDNNNMVPTVADRGTCVAILTDDPDASKPWYQRLAWWCTSLPWVWATTTVLVLVVVGVTLLTIQVRADSSTTPVYDPRAHGEAYNRTAYYVALRDVLLSSSDDAPVVWTTPGSPMERALAWMTLDDPLAPLPFFESHATSDEQAKESTATTLYAYERTRLHQRFALCVLYYTWAGPTWTLEPSHGWLHRHSGIESSGRLADQSIDATHECLWLGVTCTSDNRTSDDHRVVTGLDFGTSNAALKAYGTIPEIVGRLTHLQNLLVFDQQLQGPLPTTLFLLTNLQALDVNTNRLTAIPEALGDHLVHLHTLHLYGNEFRGTLPASFTQLTLLENLRLDDNPALVQDDFWSTMLPSWPLLRTVVTSSTGLGGSLPTEIGTLRQLATVSSNFAPISGTLPTELGLCTGMVQFNVNQPQAMAATTLAGGFQGTLPTELGRWSNLRFLALRGHANLVSTLPWELASWTNVQLLDLDQTAVRGTLPAYVSRWSQLNRLVLSSTDLTGTIPSELGMLSDTLMSMELQDTDLVGTVPVGLCNGGGGVEFVISCDGSAGPNGRDGNQTTTTAAKAFLVCDCCRCLE	red	NA	0.137802	0.303124	-0.760542	-0.657038	-0.399878	-0.45704	Other	chr_4	H3K4me2		NA	NA						No	No	Other	other localisation	No mitochondrial presequence
J33914	33914	Phatr3_J33914	MPVHSLHVFDRKGKTLFTKCYAQNKANKVDDGEQLSEKRKLVFGMLFSLKEVAASLSPSSIKDNGVHSVQTGASTCYCLETASGLRFALYITDDADKTHARSIRKAMQHAYNDIWIQSVVRSPLYNPVTPNVQATNFETNLDAFLVSQSWYR	orangered4	55	0.290095	0.266141	0.306091	0.424557	0.226655	0.186549	Other	chr_4	H3K9me2,H3K4me2		transport	Sybindin-like family	K20300	K20300	K20300	2.10E-31	trafficking protein particle complex subunit 1	No	No	Other	other localisation	No mitochondrial presequence	Nucleus
J33915	33915	Phatr3_J33915	MPKICDGCVQQVLVGNVFQQSLLQPVQAFGPALVPHYPRRYAMIQQRVSSDLEDVDVENEAILGYNNIPPTTAHCIPTRKDPIQSLDSMTYESDLIKTWEQDPSQQKGFYRDVERLRRYFAGLPVIKAVYRVLKEAKQIKLLLVV	No value	168	No value	No value	0.470831	0.369004	No value	No value	Other	chr_4	CG,H3K27me3,H3K9me2	Yes	NA	NA						No	No	Other	other localisation	No mitochondrial presequence
J33920	33920	Phatr3_J33920	MTFAISLTSGFVMNPTAPTGLSIMRKRVVPTRKTYRPPPSLAFGQCLKPFCKECPPPDFQFCAVIADSSDSASESGSEASFEVEPVKSGLFGIQQRNWSVAAVKDNLLKISNWASLLCVLDCTILPLVTIILPLFGIVAASPAQMEWLHELGHQMALYFVMPVGGLATTVNYTNHRKFWITAIGWLGLVAVLSANAGCHFTHGIHGPVGHFLHKWLHVLHHGVIHRVTNLAGCAMLITSNYLSHKAKGGCKEPGCTVKH	paleturquoise	404	0.137654	0.111766	-0.398802	-0.294807	0.258116	0.440645	Other	chr_4	H3K9_14Ac		NA	MerC mercury resistance protein						No	No	Other	other localisation	No mitochondrial presequence	Plasma_Membrane
J33947	33947	Phatr3_J33947	MKSGLLDYTTLTVGISLLHKRNGNTMKAKKRPRAERIQVGKPSASAFSWWSLFLIEWSSLPVFGLTQWSLYGNEFTTQSKPTELRAIQSPVRNDAVSPRKKKEILLDFPDSPSSRTGEHVNSEDFSPQNRIGLPPCCLPYDHFTAEEIEVEVGWLQYSLLDHGVSFDDVRQIVSTIYNVSENNTSVTVGIVQFLRLLFDTCGEEAHMDRMLSTSVVLASVYHYAECMEAHNQGSTAYLLGNANLRNKEMPHNRASIDSEGTVLPAIRGEDTLTRDIISPKPMPRRLRSSTGSFGAGDEVFLITEGAARIKRAEALVQSVIGNGHIISQAESDLFRDWLLSVMDDWRSLAIRVFACLYRLEGIRLDAGTYDGRTPEVVKLAKEAMRVYSPLAGRLGMYRLKSRLDEEAFRILYRRQYNAVSSLYLESGAAMEAVSNILRTKISVALQQDESLMMQLEGLEVSSRVKQPYSFWKKLLKKRTGGLSIVDRRAITNDSTLSIAQVQDGIALRVIIQARKWTENEPLEEIRARERFFCYYVQHQIRMKWPEVEADRVKDYILYPKPNGYRSLHHTSSVNCNGVDFPFEVQVRSDEMHMIAEYGVAAHWGYKLGNILAPSSPSVGACAGMLPPAKQCCEILSPAFRPGFSFSHTRLGSTQSFADALVDAKETLLEQYVYVFISGISDESDGQLLSLPAKSLVVDALAAMDKIDASNLRVLLNGKRVKLDDVVENGDVLMVVA	paleturquoise	404	-0.195272	-0.137702	-0.414304	-0.372291	0.0289751	0.140495	Other	chr_4	H3K9_14Ac,H3K4me2		guanosine tetraphosphate metabolic process	Region found in RelA / SpoT proteins;HD domain	K00951					No	No	Other	other localisation	No mitochondrial presequence
J33969	33969	Phatr3_J33969	MNPPDVINWEEAMQQCGDDEEFLRELLEDLRSETDTQLANIAGIIQNPQQNPFQLIMRAAHVIKGAAANLMCGQLRAASMQLEQSAAQAHEAGETVASPDRQHAVQAGYAALSRQHTTMVFFLNQLMWAKKTIFCYG	orangered4	NA	0.183915	0.171094	-0.391513	-0.219234	0.243655	0.294664	Other	chr_4	H3K9_14Ac,H3K4me2		phosphorelay signal transduction system	Hpt domain						Yes	Yes	Other	other localisation	No mitochondrial presequence
J33977	33977	Phatr3_J33977	MTATPTSQRKVVLPILPRYHGRSQTLECFEPMSSPSPDKRLRNIVDQVSELTLQSASASQTAEETTYKTPTPQEQRHWNSSSLASRLKAQSAPSSSETSLATPVSYKRQLFWTPTNGNLSLQRKRSCTNSFLLQNAPRLPTSPDFSARYDTPKLEDGVPMLPEIFFPSLAPATQIPELEQSRNNPHPPPMPLMSPLPISENCFCFQPLKMRRGETPFLSPATEQMYSKKMLPPVLHLCTNVDFPSEKLYLIRDDDLLVEDIHDL	darkgrey	257	0.50566	0.407529	-0.0940969	-0.243199	-0.246219	-0.369149	Other	chr_4	H3K9me2,H3K4me2		NA	NA						No	Yes	Other	other localisation	No mitochondrial presequence	Nucleus
J34003	34003	Phatr3_J34003	MWSTLSKQALVDYDLLEAISINAIEKRNEDEFVIHLRDLLSGQLRGGSGGGMQYHAHHSGTVHVLHKLASWFFTPFHELEQNLSPKTLKYDDDSSCHTAEEVDNDCEEEDDQLDDYDSICGSRQQTSPPNDYGVVSSQAQAYYDHQTTVNLLGLEDVSATASSRLDYVITQMDIVRMTRNAARHLDVDSIAKLPIMKYRSTKVASPTTAHASTVREGWSWMMVQGEANEEHEYQHYQSSLLSAAVTTSQPNETIVTSAHEDVCVICLECFDDGDSLRVLPCNHSFHVGCIDRWLSGSSSYEDCYTSGCPTCKICPDGSLPPWAFAQIGNALSRSMI	cyan	322	-0.436245	-0.449802	-0.55251	-0.5241	0.149351	0.224674	Other	chr_4	H3K9_14Ac,H3K4me2		NA	Ring finger domain						No	No	Other	other localisation	No mitochondrial presequence	Nucleus
J34004	34004	Phatr3_J34004	MQETQTTRSIVVHEKPWPLGEDYCPTHLDVSCGRGKTNWNHAGNTMFRKLIKKNVDRYFSAASKADKTTLIVAIVEKIRQRGGLFVKNDNGKNWYDIGNRQAREKVGHSLRDQVASMVKNKRQNHMSTSGSREHDLSPIPFDVPSSIKTPELGPPFNSGLQSTADRDSPTLADTHRFLANAEQDFLDPIPITDNFYNLDYDTRVEFHVPCCRMNRLQSPHNNITPASRSGVRESVPSKDYYLANGDYPFSLPSFKHPTFNFSAIKDLEPFDIFYKHSSVGHYSEVI	greenyellow	12	0.15367	-0.00119995	0.201441	0.129416	-0.434379	-0.579183	Other	chr_4	H3K27me3,H3K9me2	Yes	NA	NA						No	No	Other	other localisation	No mitochondrial presequence
J34014	34014	Phatr3_J34014	MASISSTDSKPMPRLSLPEPIFSITPGTWAYDTMSRRIDAEILQRTWDDNREIWSQPAFIDVKKRFEALRLELQTAADTKLTYLDPLSEDASEERKQEWNEWMNIVSPFVEKDDTWLSAPWMVTEFYVYRKLMQCLDYWNPESPGYMYDPFSSQKDAGLSSSVTSAEAMLAKIPDLPKNAAGIEIAVSIALWGNKMDLSLWPADASTADQDVFSEILDAATENLLHDDTEVLAAHCDKLRSKGGGMVDIIVDNAGFELVTDLALAQHLVESGIAKTVTFQLKSHPTFVSDALEKDLLQTVEHYVNIDMDKFPNAHKAGLVWHKFLSTGQWKCSENSFWVQGAAMWEISAHLRADMSSRCELAFVKGDANYRRLLGDRRWHYTAPFEEVVGAYFPCPVCALRTLKAELGCGMDANQVERASKMDENWMVNGRFGVVQFGYGFDEPTD	cyan	411	-0.427401	-0.301133	-0.627773	-0.648764	0.294288	0.464406	Other	chr_4	H3K9me2,H3K9_14Ac,H3K4me2		NA	Protein of unknown function DUF89			K23114	3.50E-88	protein-glutamate O-methyltransferase [EC:2.1.1.-]	No	No	Other	other localisation	No mitochondrial presequence	Cytoplasm
J34027	34027	Phatr3_J34027	MHIASPVLVGNLFQQSLPQPVKAFGPVLVPHHPCINDFILQHVSRRRGKRRNLGLQQHPPTTAHSRTGHSNAKDPIQTLDFMTYESYLIKTWEQDPSQQQGLSFIDFLVSKSGSDPGKASRPVGLVDVRRDGTDTRMAAIPNAVIQKHKVPFFSFIKGVLGGDLQTLAGCPFFLLLNKYLQVYGPVFNLSFGPKSFLVVSDPVMARHVLLETSPEKYCKGMLAEILDPIMGKGLIPANPAIWKVRHRAIVPSFHKQWLNRMIAIFAKAPKFSPMIYNANQPRGSVTLDIIGKAAFNYDFGSVTDELPIVKAVYRVLKEAKRNQTTPRFSAMLEYTVQTCFVGGGR	No value	273	No value	No value	0.294649	0.216942	No value	No value	Other	chr_4	CG,H3K27me3,H3K9me2,H3K9me3	Yes	oxidation-reduction process	Cytochrome P45NA						No	No	Other	other localisation	No mitochondrial presequence
J34028	34028	Phatr3_J34028	MLDLFKPVYYSLEKSVAAKSIPAVHEILGRKKLADFNDSTLTGTVDHSKWDGVLKRHVKMDGTVDGITNVSLVDYNGISQDVEFGAYLNILEHTDVTSLAHAEELAFWINAYNALCINLVVQHERIHRDSPLTSINNLSEKGKPVWDKIAGVVGGQEVSLNHVEHERLRKVWDEPAIHGCIVCASASCPNLRDEAFVASQLKEQMRDQMKDWMNNDTKGLKLYQVRGVFGFGGGGNRLQASRIFLWFSEDFGGLEALNKWIPQFVADDGMKQSIIEGSPAVRFFDYSWKINRAR	skyblue	280	-0.236123	-0.18138	0.2735	0.35617	0.542372	0.623296	Other	chr_4	H3K4me2		NA	Protein of unknown function, DUF547						No	No	Other	other localisation	No mitochondrial presequence	Cytoplasm
J34050	34050	Phatr3_J34050	MAQSAGDSLGLAKKTSISGTSVMNLAGSKLRKQLSSSLQESASAPTSAFAVKQLEKMGWKEGTGLGKKRNGITTHIKVKRRIESAGLGTEKQGTEKLIANETWWKDSVGDTLAKLSSKSKKKKSKRRKEFTDEELFEATGGARFGMRAVPTRNLAKWRRTETEVIGTNSAVAETVPANYTHAVDDNIIIANYETIPGEGKADEIQQEKTRETLRQKPEIFENNKTKKDKKKKSKS	steelblue	137	-0.035808	-0.172666	-0.0165862	0.0801651	0.0983625	0.19012	Other	chr_4	H3K9_14Ac,H3K4me2		NA	G-patch domain		K11135	K11135	1.00E-19	Pin2-interacting protein X1	No	No	Other	other localisation	No mitochondrial presequence
J34059	34059	Phatr3_J34059	MEKRGECDGKLEQLGRSAVVYGAHDLKRPFAFDSFTSEKVPTERLPHEMNSHCDKRAKREWYRNRALSCESSSSNDTAEVRVALDFADTDPLRSRNNASPTNPTQSTTYPVLSSSLDQSKGNNPRWILRRQTTSIGDASVSSIQTEASDVKPSSVVSKNHTHPHSVAMSPPCSGVVVVVQEGSAVEVTQSMENLTRHLEDWSIANVRALRGRNVGPSEMDATALHPTNHRQHRRQVKQAKSYIMRSLRRSSSNTHSMQTLEFPRTSGVNSSMKYDEG	darkgrey	NA	0.581936	0.52377	0.737167	0.818779	-0.166436	-0.314255	Other	chr_4	H3K9me2,H3K9_14Ac,H3K4me2		NA	NA						No	No	Other	other localisation	No mitochondrial presequence	Nucleus
J34060	34060	Phatr3_J34060	MDDDESKVGNSNNEAHVEITSFNEALVRPIAPKTKKKRAFKKKNPAMGDTAFLRKRTANLLSITKQNSDNKEGALGGGMKVDRKTFHFLMDAWAFSGEIDAVEQASGLLSRMEELASWGNFNIEPDVRSYTKMINAISRSTAPSAGDEADAIFAKMEELYQTGSNRAARPNTYTYTAVIEAHAHSGARGSAKRAAEWCERMIDAYEPSPHNENKESSVRPTARAFNAAISAYAKSGEEGAAARAERLFDRMEELYETGVEEAKPNAFNFNSLITAWANCCEEGSAQRAEEILERMEYLYKQGDEKCKPTTISFNAVIDAYAKSGDEYAAQKAEEVLRHMEDLYGSGQNLDARPNVRSFNSVINAWAKSRNEEAAWKAQDMLDLMEKLYAKGNKEVRPDVHSFCTVINAWARSQQHGKAERALNLFREMKQLHEAGNKHLRPNTVAANAVMNACAYTSGDVHEQNRAVEIAHTILKELEQSPYGKPDQVTYGTFLKVCANQMPDCSTRNQVISVVFKKCQKTGQVGNFILQQLKAMASEETYMMLLGRGIHEDIQIADLPSEWWCNVVENRWRRRGN	violet	NA	0.116481	0.412118	0.51319	0.788502	0.43442	0.656141	Other	chr_4	H3K9_14Ac,H3K4me2		NA	Pentatricopeptide repeat domain						Yes	No	Other	other localisation	No mitochondrial presequence	Nucleus
J34061	34061	Phatr3_J34061	MSNVHGLFSGKKDDSDSDDDANNRFVGGIGDRGGGSGLAVQPNMDEGPDRDAVFGLAENATAEDSGQSRRTITMYRDGFVVDDGPYRRLEDPENAEFLRHLAMGRTPRELVDDAGENVTVGLIDKRSEEYVEEFRSFSGQGTSLGTSTSVSEDGRFDPASLVEPPALDENRPTTSIAVRLLNGSRRVVKINTTGTVANLASSLRDSSDEPFRLVSGFPPKPLQDGSVTIEDAGLKGAQVSMQKA	darkgrey	154	0.3083	0.416405	0.398992	0.258494	0.298726	0.309208	Other	chr_4	H3K9_14Ac,H3K4me2		NA	UBX domain;SEP domain	K14012	K14012	K14012	2.40E-54	UBX domain-containing protein 1	Yes	Yes	Other	other localisation	No mitochondrial presequence	Nucleus
J34071	34071	Phatr3_J34071	MGICGSSEAAAQNVSNADQKPPAQHGKAEDPRSGKRFGDVYKMGKELGSGAFSIVKSGQHKQTGESFAIKIVTKSKLTQEDETALKDEIAVLKELKHPNIIQLYDVYEERDFYYLVTEQMAGGELFDRIVQKSYYNEKEARDVCKILFEAMTYCHSHKVAHRDLKPENLLLLSSDNDSNIKIADFGFAKKCPKPQCLKTQCGTPGYVAPEILEGTPYDTQADMWSLGVIVYILLGGYPPFIEQNQRELFRKIRKGQFEFHDEYWGQVSKEAKHLISSLLTVHPTKRMDGPDSLTDKWITAGDDVLASNDLGTNLDKLRSFNGKRKLRAAVQTIMAAHKLTSLGVDLKKNLDETVS	darkgrey	133	0.305321	0.498882	0.674682	0.755556	0.6381	0.805597	Other	chr_4	H3K9_14Ac,H3K4me2		phosphorylation	Protein kinase domain						Yes	No	Other	other localisation	No mitochondrial presequence	Cytoplasm
J34079	34079	Phatr3_J34079	MVDQHKQWEPSRMLLTVGSKVHNLIEYIGKDCVQPEGSTLLLPSIFNSTDKATRNMLLGALRYVASDAGFMLAVKGWVAGDCRLVLKCQRGFVFKSQQELSKVGKKATSTIRPMSKEHECPFFICVKWDNEKQQYKLVAGHGNRRHCHHLPKEPCDVRKGVAFQSDEQRRLNIGLYASGATSQLVRNYHLETNGNTIADGTLDYLRRLACNKSNRAVAVALGHKRVNNLGKKPLTKAEKLLQYLQSVPDVSYIALYSEQKSDLLKVSHRDFKAACRRRQLRVVRRAADELSEQEGEVLDFTQFDESLDFETFESTTRQAMAMPDKNKMLLMVAWTTNYSCRKL	grey	NA	0.0790164	-0.0625765	-0.761929	-0.668238	No value	No value	Other	chr_4	CG,CHH,H3K27me3,H3K9me2,H3K9me3	Yes	NA	NA						No	No	Other	other localisation	No mitochondrial presequence	Cytoplasm
J34085	34085	Phatr3_J34085	MTIENEYESDSEFSEDASENEEDVKMRALLAEWDDKDMSKDDLYVDSDEDEEEDDSAIAKRKALLKNTQATDDSDSDQCEAEAFVDESSDLADARAAEDSEVEEEVVEEIEEVEEDEEEDEEDEEDEEEEEEEEEEEVANDFGGKDGDGSECEEEGQESVVDDTKSVDTISIGDDNENAIVDQLKKKPKKKREKKPRKKLTESAEEDTEEDAAMKELLKTWDADMGVKDEDDGDDDSDDDSEASEREVFLEENVIDHIVLAASDLEDAISQFERKTGMKPVIAGTIKGLGIKCARVSFTDATYIEIIAPDPKGPGPIGELIKNKKIDDLTPFHFAIRTSRAEALKEEVTKWGYTPDHITMFGAKPDGTPRKWEMLYLYGHKIGGICPFFINWANSDHPCATLPVVGKLKKVYVRAPENDPMHQLLAHVGVKGLEIEVGKPKFSCKFASPEGSVKFSSDKCVGFKFPGFEADVGSIPGDNGEQDAEVVFEDPKLPELLPVEDIEYDDIPEAAY	greenyellow	472	0.0760836	-0.0888471	-0.17905	-0.198724	-0.287619	-0.387949	Other	chr_4	H3K27me3,H3K9me2,H3K9me3,H3K4me2	Yes	NA	Glyoxalase-like domain						No	No	Other	other localisation	No mitochondrial presequence	Nucleus
J34091	34091	Phatr3_J34091	MYQTFQVSRGMNDENDLAFRLCIEERMPSSRRLQVALDEIVGLSRSDALKCFKTSCRAPLSLSEIGGEWDGILLDNNGIIMNFLDF	black	261	-0.0242381	0.278322	0.212153	0.440797	0.0174104	0.204226	Other	chr_4	H3K9_14Ac,H3K4me2		NA	NA						Yes	No	Other	other localisation	No mitochondrial presequence
J34096	34096	Phatr3_J34096	MSALLQRARESGKCPPSLLTEDRVVDADGFEASVTRVLDAGAFSLASDANVAQEFSSVLQVSLLNAPPPGFGRSPEEGSIVVEFVDCDGTMDHSTADKVESQAAIPAGTDDQKRGALEQRRCLILAFVGATSSDSKSLEKILINGYLESVKAWLGDILAGDVGGMDLLLHMLSNLVDLPVDKTVVKTSGMGKIIGSIEKHKICVGTPNESAIKERIQEIKDAWNASVKAKKAQTPAETKENTKRPAELDLPKQAHTMVKRIKTEDTKKSAFSSLLKKVSSSESSVPLKSKLLSSSTKSTSSIDDVAAKAAAALSMVNGNMPGGHDESSKKAPLKPGLRVKWHDHFGGDLAKSQLGEGGETQATTTTEDSTVSWSDRKKRDRLREKELLASAKKSKLLEDDDTFDLPVPKTVQTTIEWRQPQVLPARSDATRTQPSSSEIRAQNERMKNVPPVQYFSESDVPSSPAPLNDIEQALDMTSQASSVVSTIPFFVPHEPVTVPAPTPLATEVYQNQSTSLYNGNPAGTAAFGNSNVASPEYLQALGLPMFLVGQDTRALDTLANSPGLLSTLVDSSGMYDQQRLMSLVQTLTPSNGLDASLRQSTTSHTPYQPSPGLYGPASTTPASFGQFLPPFSVQPPRSSFRSSSEGNLHISGYGPTTSQVDIIAMFAPYVKVDEVVMKGNFSFVNTSDPVNAERAREALNGTLLGGMPVRINPAQRKNRDLASSFPSTSAPSSYTGGNTAPNHYGGSGPTEQISYHGGEPLVNTVFGATGGAASGPYGVVAPPPPPVQASMNGGHSSAPLSLAEVDAARDDRGNPATKNLFVAGYGPGTTEQELRDAFGQYANVIGVVTKGSFSFVNTSDRGMAVRAREMLGGTMVNGGPLRINFAKETGRLGTSFDLTYNARSGPNARSGPTPSVPPPNLSYYGRGSY	violet	64	-0.203653	-0.155221	0.540855	0.65799	0.618659	0.755524	Other	chr_4	H3K9me2,H3K9_14Ac,H3K4me2		transcription, DNA-templated	RNA recognition motif (a.k.a. RRM, RBD, or RNP domain)						Yes	Yes	Other	other localisation	No mitochondrial presequence	Nucleus
J34098	34098	Phatr3_J34098	MKSEDWNLANARVTVLGIPRKADTVFSGSVRLTKRSRGESSSESSVATSVNLMDVDASHSIPKLPLPSEDEILVQMIERSGASSYSEIVNFCRSAGIPLSRMFRLDLMRKSSPA	lightcyan1	169	0.581227	0.311904	0.602152	0.485396	-0.0561309	-0.244954	Other	chr_4	H3K9me2,H3K9_14Ac,H3K4me2		NA	NA						No	No	Other	other localisation	No mitochondrial presequence	Cytoplasm
J34116	34116	Phatr3_J34116	MSSSSSSSNNEREERDRLSLTSKGLRTLPINALHESGKKGGSTGHDELFLSPEPIRLAPRVNKVEDDLLGKVSGGLHDDHSIDRDLEKRVNELETKLSVLSRLLQTQRIARLSPEPAASPPHQSLSAPLQDVLMSPRPRSSSTSIPHLESPAPLTSGKNGASYDSEEEEIFINHRRDDNIAVADNQNSFGSRREINKRNLSFRLLYGGDEDEYDKRNDSAPPTASMTAAERSWLRPMVIQFQQKEQKEKKTVESTNVPDDSVRNKWLNYLNSFQESTPDVDVQMEEFIKVPTQMEAIMGFGFFICMDSFLYMITILPVRFVWSCFLLLLRIFLWKRPASPYQFHRRHSYQMIQVMIVFVIYRYVLADISIGKLYHWIRGQAMIKLYVLIAMVEVFDRLMCGLGQDCLESMYWNSVSRPRSSRMIISIALVLIYATCHTLILFVHVETLNVAMNSADQALLTLLISGNFAEIKSTVFKKYNKPALFKITASDICERFKLGLFLGLVLLLNVSQGMERGQLVDYLRTCCFVWVAELVADAIKHSFITKFNFLPAKVYREYALLLAGDVTGIGHEGVNLDHSHAVVKRIGFAQLPLVCVLFRLLREAAKYASLNGYWHEMPTFVLWSLGIGMWLLLVCMKVALGVLLQRISLDRLRTAPEISVSQGSNAIKKKK	steelblue	202	-0.368907	-0.181346	-0.579875	-0.367539	0.0576399	0.244541	Other	chr_4	H3K4me2		NA	Eukaryotic membrane protein family	K23404		K23404	2.90E-102	transmembrane anterior posterior transformation protein 1	No	No	Other	other localisation	No mitochondrial presequence	Plasma_Membrane
J34124	34124	Phatr3_J34124	MDHRHNECTGVFNRDLSDCGEESRSQLKSSSRRKRSFFLVTPEGNALTVSPGSHSSSHLRGQFPSELPSDWQLHQPDLTSVSQLLAALLLTTALTVLSALDAMHHCLQHETYALLDLVDDDNFQQAYENAISNEGGKCRRMFQNVLVPTGAVTFSLGGVCLVLIYCHSRRGGTCAYATIRVTVKLLLLLLAMFAIQTYSIMAIMLQTRNYSANSSDNPYEHLAAVDHYGHVADNANLYYMAWISEILAISLVYQTVAATFRLTRAAKNQADSALLPATSWDSSYRMDSESRAMWYKSLYRLRIRTGIWMAAFLSSFVVIASSQYVWTQVLWAYASQYSADAKYTTVCRVVRENSNLPPQLCRRTVTSWLSGVIGSALSATAIGMHLAGRWTAADSQLHQQDSLPVWERLLVQNRLPLRTELVLSVLLSIVSGFNAVFATGVQGPAATVGNLYYASWLCFLLYVRIGLGCLEEHHNIEEVGEEINQDGYIAPVLVGRQVGVTSARDMSTLRSSSDTTGKSEQVYTDPLEKDRAPIARKYFFLAIFSLVCAASAYDAASNQNKRLTPVQIYMSTAPCVVSVLSGFLFVLCLSPHCYTIVSRFWIGGSLSIFCFIVWLVNLVLTMHSANSWAVNGIGEIKTANLYYFSWASIITSSIQMMSYLKAAFGVKKNDYMSFVWVGICKVCFVVLGAAMHIWHTISGNCGFDEITIGAVTFCSRTVLAMVVALTGMLVGGLVVAGRMLLMCCPSCQCSRFQTHIEMIISIFLVFLFGAAVALITGIGGPGQSVGDLYYSTWCAFLISIGIFVSCFEQIKLEDMELDSSQPKQLERRKATDNVLV	darkmagenta	NA	-0.146286	0.0196694	0.561219	0.429675	0.19291	0.301465	Other	chr_4	H3K9_14Ac,H3K4me2		NA	NA						No	No	Other	other localisation	No mitochondrial presequence	Plasma_Membrane
J34125	34125	Phatr3_J34125	MSVDPPKRDKFAALAQQLQLKQASSNVSQSIQIAPQGDKLAAMGAARSTNEDSLSNRSDALRAPRRDKLAAMGQRISPSTGEASLLPESPKQKEQEEAQESRRNAMEERARQRDSVWKDLERAEAATIKLLQLAQETAATLADATNSVIPLTTLSKNAAAYRDTLSNIHDWLSPHSSLVVAYQAPSRTNHVYEARVEWRLAEEKRALLQEFLRLHKHQESVAIEDDALPVTDILKRKRDE	darkgrey	295	0.152139	0.242536	-0.258665	-0.329098	-0.076405	-0.119865	Other	chr_4	H3K9_14Ac,H3K4me2		NA	NA						No	No	Other	other localisation	No mitochondrial presequence	Nucleus
J34132	34132	Phatr3_J34132	MPNNQYELAQINIAQGLGEIDDPVMQGFADRLHEINALADQAPGFVWRLQTEDGDATSLRAYDDSRMLVNMSVWQDVASLKTFVYRTMHVELLKDRKEWFTKLTKPHFCMWWIPQGHIPTVDEAKAILDILDSMGPTTEAFTFAKAFPPPTNNYSIRN	darkslateblue	355	-0.0142711	0.168252	0.295648	0.0679293	0.26258	0.259357	Other	chr_4	H3K4me2		NA	Domain of unknown function (DUF3291)						No	No	Other	other localisation	No mitochondrial presequence
J34138	34138	Phatr3_J34138	LTVSDSHIHQVQPPKRQFRKRRSELAVIVPCRLGTNNRNVDGWMDGSQEKTPSSSLTLLDYRDSNSVFRVAVMSTRPRVLVCSNFCFSVCLWYGIGTCWGRFLTEASASAFLPSRTEWGHTSIPTNAPTRTGTRNHNSVHSRRRRFLHSVTPFQNHLGRWPSHNDTVTARTGSQSLRAARTNTHINNTVKYKTFASNVINISNSTNRNLEILVTPVPSLDNGKLHTRTTGYNSRQKGRRRKENQHRWLNWLYHQWSTTPVGQLEHAVLKQMGPVMAHYAKRKSQRSADRAHAVLQRYIQEHQAGNMDAYAQLGQPEPAQQILKQMLLLARQSTATGAVTTRHRALQPDAVSLATIATAWAKSHRVEAVPKTLALLTYMEQQNLATSNHAYNIALAAIVASPEHNSSNRGNYHKAAPAQAILERMQQRAAQGYSNCAPDLYTYQTYMTALSHTRQRDTPDIVMAVLEFLTTQSDPTSPATTRAHLAPNAHCYTAAIHAWAYSKAPHKARNAYDLLQTMRRRHEVDGRLDCRPNVVVFTAVLNACVKPLPDDRETAFGLAQLVYEELLLSGYGPPNFLTYATFLHAIQTCLDDDDPRRDVAVRRLFADCRDFGHVGHIVLDRLRIVASTSLYEELLERHERHIIPWSWSRNVKGERIRK	salmon	70	0.286628	0.338679	0.0969136	0.295489	-0.469337	-0.558132	Other	chr_4	H3K9me2,H3K9me3,H3K9_14Ac,H3K4me2		NA	Pentatricopeptide repeat domain						No	No	Incomplete	Incomplete	No mitochondrial presequence	Nucleus
J34146	34146	Phatr3_J34146	MTAAATCSFSHFVVCLPSCSNESSQKPPRYYPAEDAKSSKSTYKVRQNPPKIRKSITPGTVLIILAGRFRGKRVVCLKPLESGLLLVSGPYKINGVPLRRVNPAYVIATSTKVDISKVDAASITDEYFSRSKDDTKEGEEAFFEGAAPKPAVVSDARKEDQKKVDAALLQAVAAVPMLEGYLAAHFTLSSSDKPHKMKF	ivory	NA	0.348018	0.0762776	0.524947	0.55636	0.548186	0.651575	Other	chr_4	H3K9_14Ac,H3K4me2		translation	Ribosomal protein L6e	K02934	K02934	K02934	1.30E-77	large subunit ribosomal protein L6e	Yes	Yes	Other	other localisation	No mitochondrial presequence	Secreted
J34147	34147	Phatr3_J34147	MTLPPLSSLWTTNTLFGETQQLSARRQYQPQHQDRDDNHDGLDFSRNERLRDDPDVHIGKRHSLNKINQFLFGFMYEDENEEDDDDVLYRSTVEPSTPLWNRLNLSLFGILWLLSTAEIIPVTLVVSMCDNFVEVSDGTWTSDATTIPSTTATSAAARLAAAAVLGTSMGKLINGPLTDVWGARRSLCVASGAMAVGLVLLATAMTLDTAAMACFLVEYAYAITWPCCVVILATHYRGNASGMYEGGIYVTSLASRLGALTGIPLASVLLRHTTEATTTTTTMVGSSWRLVALLAAWIALVASSVVYFYVADTPSRKHQPQNPLDPVWLNKWFPSYANGSRPLTLSTTLRLIPFVVRYNLVPSMKHVLRSGTFWMVALAHTGSSMVRTSERLIGTYLSDTSNDSLSHNRAGGLAVFLSLGTVIGLLVAGNLFATLHERARKRLVTRLYILTISACYVLALLAIPAVRNTWQAPELVTTFQVMAVAVAGFGIAVQFYHIPGLVGATFGCDKGLFAAYVDGVAYLFASYVWRLVIGKAVQDPVDDDGLGWAYGWAAVALLLILSAVLMVEFMEHYFCRSLHQQGGTYETIIFA	blue	120	0.634018	0.611595	0.636398	0.604901	-0.155525	-0.305092	Other	chr_4	H3K4me2		transmembrane transport	Major Facilitator Superfamily						No	No	Other	other localisation	No mitochondrial presequence	Plasma_Membrane
J34180	34180	Phatr3_J34180	MDPSQFYFGRSHTDGNGFGNVGNASVSFLEDHNKQDLVDKNALEMAVFRRLRLATNTSGAGIMEEDAAWRLEEILT	No value	298	No value	No value	-0.21445	-0.0590037	No value	No value	Other	chr_4	H3K27me3,H3K9me2,H3K9me3	Yes	NA	NA						No	No	Other	other localisation	No mitochondrial presequence
J34192	34192	Phatr3_J34192	MFVGVATAAAVESLPTTMTSHTSPGENYDNQGMKSAHNLVGEPPAFESDLERRQRVWEDEKSLLAKKLQVAQLERDQAVSQNRDLLTTIQSLKTLLEHSEATNADTEDRIAQAVQGSRVAAARQASKTIQSLETRLEKLLTSYSELKDQSGTLTETLKQANARLVSVEQERETLQASVSRWEANVQILEMERAQIPSTLGGLNVSDSSVKGVQEHCSPTMLVEKQTLELALANETKRVQELESQLEQAKVEQHELENSSMSFRSKMQKMEFLNDKLTAQWEESNAVAAQVDASQITLELEHVQERIQQLLQEKNALKTEVADLHRQLNNTKADSERAAQHLQTSKDLADSLTIQLAEAVTELDFVEASTKQAANEKIAAIQSRYWTRTTELRERSDSLSVELATAKLQLRQVKRTLFEVRRELFESNEKLRDRHRWKQNAWTRVRIATHVIQIPYEHLWRYFEPSYVQYVSPVLEQLQYFWQRLQVHAWPMLGLLANLGRELWVEIPILWSRACAEFRLVVPKVAESLAPLGNRAQQTWGYFRSLCQHVLDRVLPHHIVFNFIPYMDTIREKLSPLTARIGEAWDLFRSFCKQHVYDRFLLRYIVLELRPFVHTLREHLMLLWDCAEHAWESFCLLCKRQIFDRFAPKFVELHNIDLYGWRYRVQDKLVNGIRVVADTLLTYCKLSDAPQPFVHAVRYIRDDPEWSIVVIESLVLVAAVLALTRPLSWRWRSRVVKLEAKPRRGWF	black	378	-0.0950075	0.132545	-0.466971	-0.551334	0.325949	0.423645	Other	chr_4	H3K9_14Ac,H3K4me2		NA	NA						No	No	Other	other localisation	No mitochondrial presequence	Cytoplasm
J34196	34196	Phatr3_J34196	MSPLKFQPVADSPPLSPETKRASKVTAITSTRTVTDIYLPSRSRTLSVNSQESNAGSRIEVTAKLLRSISSRNTTGTIVLKSTTGSAPRHHNRSSPKFDYPENVSELKGALQRRQNYIGKTHPSIGSLWNRIGNVHFRQGARHDAVFSYRNALVCDPGSHYGAAYANLGTVYGSLGSLDLAIVASHKALRNYKVDCGSEGKLANTDAIANVYHQLGLCQSLQGHYQLASSFLERSLEIRRSVNGPRHATVAKAFDKLGHVHALLGDYQISIQYHEKAGEIFLAVGFSLIPTLQKIAQLHVLRRNYTDAAIALRQIFSLQKGAGSDFDVQAAYGTLQRRRHMYTWTHQANLAEQCHKESMRFREKYGETEFL	grey	293	0.0643477	0.130027	-0.233031	-0.249625	-0.467158	-0.659283	Other	chr_4	H3K9me2,H3K9_14Ac,H3K4me2		NA	TPR repeat;Tetratricopeptide repeat						No	No	Other	other localisation	No mitochondrial presequence	Nucleus
J34205	34205	Phatr3_J34205	MCARILVRNGQVVSRTSYSPLSTADLNSREVQLDKSSFDATLSYNNCDDAIAPVFPEEVNVFCTYSDDSTGNEPSMPQADELDHEAFDEYLDAQVVLPYKDIATTGTVIARKKDRDGNLVGKSHPNPVLDTRVMEVQFPDGNVQEFAANVIAEHLYSQVDDEGRRFRIVDEIIDHKMDGSAVAPDDMYYTDKHGVKRIRRTTKGWVLLLQWKDGSTTWFPLKDLKESNPIEVAEYAVANKLLHEPAFAWWAPDVLQKRDRIISAVKTRYLKRTHKFGICMPKSVKQALEIDRDTNTSLWLDAIKKEMTNVMPAFRILEQDAPKPVAHTWIPCHMIFDIKMDFTRKARFVAGGHLTDPPSSITYASVVSRDSVRIALLIASLNSLDILGADAQNAYLNAPVREKVYTTCGPEFGKSMEGRYALIVRALYGLKSSGAAWRAHLAATMEELHFISCLADPDVWLRPAQKYDGTNYYEYVLIYTDDFLCISTDPKKILDSIGMHFKLKPESIKTPEVYLGANLGRFTLPDNPSKQRWSMSSTNYVKQAVANVEKDLDEVGKRLSTKISSPMSSNYRPELDVSPVLDAERANYFQSLIGVLRWAVEIGRIDIMCEVSMLSSFLAMPREGHLAAVFHIFGYLKSHHKSRLVFDDSYPVIDNSFNDDADWTDFYGDVKEPIPPNAPEPRGKVVEIIAFVDADHAGDRVTRGSRTGVLIYINRSPIMWFSKRQNSVETSTFGSEFVALKIATEMIQGLRYKLRMMGIPIDGPAKVLCDNMSVVYNTTAPESVLKKKSNAIAYHFVRENVAMKVIKIAYEPSESNLADILTKIQTGPVRQAIIRSILWPSLLILYKQLLRSCETYPSKNRMGIYQAIREEWKENKDLTHKDKLDKQIAIAYKGLSQLRQFDEMAMSGGRPASSNWSVTMEQNPMPKPDDYDSRKTRRT	orangered4	280	-0.26696	-0.171495	0.121872	0.0555125	-0.154325	-0.287435	Other	chr_5	CG,H3K27me3,H3K9me2,H3K9me3,H3K4me2	Yes	NA	Complex 1 protein (LYR family);Reverse transcriptase (RNA-dependent DNA polymerase)						No	No	Other	other localisation	No mitochondrial presequence	Mitochondria
J34216	34216	Phatr3_J34216	MQGTGVTNYDSKPSYGFSAATTEWDDALMKRGIRTHEQAMIAKGASPAEASRLTQLREGTDTNRETEWDTGKQSPDEGDESDDEDFLDDDFLVQYRQQRLHELQSEQSAKTKKGTNFGAVIPISRSEWTREVNEASQENGGIWVIVCLTTSDTERTGAVEHAVRELAFVCTKLKFVSIPSHHAIPNWPESNLPSLFLYRNGTMQHELLRLPQNTNKDDLEEHLKQLGVLDDT	black	NA	-0.135411	0.159378	-0.813325	-0.712798	-0.462301	-0.313803	Other	chr_5	H3K4me2		NA	Phosducin						No	No	Other	other localisation	No mitochondrial presequence	Nucleus
J34217	34217	Phatr3_J34217	MNPHDVVIVVARHGERTDYIMRDAGENWVRTAARPWDTPLSAHGHTQGTKLGEQIASELQRLELPALTQVYSSPLLRCRQTAVAAARAFREATRRSEDSTNLSPAVLSSPLVRIEYGLSESINESWYRSWSLPESDGTWGLRPKGQSSPIPETLHPASRAPVQALLDWKTTLATQNDMDPEMDTKYASRTRLDTPYTFHPPYMEARTDQRERMRKAVEELSVAGQTILLVSHGGPVTHLYEELTGNDWNVHGASSYCCYSIYRQPAGTNKWEALVINQSEYLHEKITFESHVSIDNLTKV	magenta	197	0.289471	0.45387	0.528588	0.364965	0.080524	0.00550354	Other	chr_5	NoMark		NA	Histidine phosphatase superfamily (branch 1)						No	No	Other	other localisation	No mitochondrial presequence	Nucleus
J34225	34225	Phatr3_J34225	MSLPPSKAVPHTKCRPLTSTGELTFKRARRSSEVDETLAVCQCWRILRSLLVATTDRPRPRLPDSLQQTKIKNNLDALRTVLDENGFRTSTVMSPRPGLSLYKDSFRLKCEKGSQGPPKNSIYDNQRNLAREFLIVMFGLYPHQETLERLYTSSFKMVFSLLLFCDRLREACPDALQDTEVQKLVDQAETECRLLGTSSLDSISEQIYAASRKVPEKIAGLIQTAVQSDPRLRVEQLQHEHERILCCYSTVSNVHMQLFTQYYDLVIKDVYFKDSHIEKYQRITIYLYEPDVDLLAPPKFTFLPSLYTALTRGAEAVSELMVDTFWTQLLRQGYFCATEIQTLLAPSLNHYFLSGVTRDSTVPIQLNAHFTPTFPLCFYLHGKAGVGKSSLAHAFAPALNATVEQYADPEIVVRFVKQNLNKPMDTLRLELELRPNNNDLSVMSIIRGRRMTMRQSKPGLVVVNLEEMSRDDANADPNQLATAQLISQRFSGRTGDCQGDAGIPRNSSRRGISEEATIIPLFTSNYVLGVSSYQALSKLHMFQNLVCVEMIAVSGEDRVRFANSYFLQCLQDRLPQFILGNCTLCLDIPLGIGDTRPLVRHLRMLAFYTCSTLAITSQLLHIHVSIVKKSDSYKISANGIQSMELKIGSMGNIIPSKQRTFDPRTMLAIEKLRSRQLGAVGASVPLNLEELSIIFDFWLAKTLAPAVILSKDRSLIKSIFASTKKIVDVRCIEHVNSSEYKMMKSLYDPSDTPNLRDDILQFGPESLVCVELHCETVDAQLCIREIIEDTPSMTAFSTEKSALHKSGLLFLVYIHEEITPELRSRASLIV	blue	152	0.695432	0.640574	0.672824	0.690188	-0.10125	-0.194331	Other	chr_5	H3K4me2		NA	NA						No	No	Other	other localisation	No mitochondrial presequence	Nucleus
J34230	34230	Phatr3_J34230	MGSTSVQTDILDRNLESAFWSKMGDAVGGTQVLLDPRMLGVYIEIQARTTNELQLIQNNMHDDVQEMVATIKELHTIVEGQNEKIKELTTMLRMAMGRTDTNTNIAEDSAKQEGLAINAIDVETGPAADQQAFPTYSLPERLKDMDIKDSFQQWHFQQWHTQIRRGRTKQRGILSQLRFGIEASTSITSINRAPNGTFCRILEATNPLSRKQSV	cyan	NA	-0.372781	-0.164744	-0.756501	-0.686232	-0.390469	-0.313082	Other	chr_5	CHH,H3K9_14Ac,H3K4me2		NA	NA						No	No	Other	other localisation	No mitochondrial presequence	Nucleus
J34233	34233	Phatr3_J34233	MAPHKKKGSTKKAEKEAQHSTVEDQATTDLKHNPVLSANILTRAQLSSVIIVCIGIARVLQVGAAVSIRSTNFVDAESTKPAQACVEYLGEAACRDETVQALLRYKYLLGIQLVMLLVWVTLQSWNNEALLAKLNGLLMLSPLLPTVIALQYWAEWIAAGQIWHHSLMCLVLLALAVPASTQEIPFIHRDASRPRYKTLQSLAFATLTILHAKQAYDWLWPLLRQPTKLDAIQSIVRLPASHGAAQVVTTFLGLDKLTTTLICAHAWCYFSEQQQRVGLWLHRKQSAVGHGVLVDAPSQFLPHTLPRFSIPAVWIWIYTLLLMIGVFHGVLYTFQLPLLEHELVEYESTRMIALTITFLGPLLWLAPSLAFKKKVG	darkgrey	88	0.391041	0.314661	0.470615	0.397593	-0.175012	-0.349836	Other	chr_5	H3K9me2,H3K4me2		NA	NA						No	Yes	Other	other localisation	No mitochondrial presequence	Plasma_Membrane
J34241	34241	Phatr3_J34241	MTKRSESIENLFRKLTVSKQEPSPSESTTTPREHPPYLFLLQHSNAAHLRHAAAQGTLEDTLYHRAGLRTPAENATRDCQAGTLWMRHVGTTLQKTVPRLIWVQTTSISGSQDKRNERASRITPNQTTVIDLSVDPWGWNDSDALNLNCLETLLRVLKEKVAAQKDTNSSVLGTIDDYSNYCVPIMFDSISPLLVRHGFDRILNFLTLVSRIPTVCPLVVPIRTDSLTSAQHCRLEDASHAVLWLTGGEAVLLRQGVRERGNVLREALSYQIVTDRRNGLQTIRVLEHEEASLPRTDGDDDVENNVNAGRGPVKGSSRSSERPKIKLQLEDDDAISAKETPSITNTTSQRARAPQIIVQDDDPEFDDYDEEDPDDDLDI	steelblue	246	-0.240309	-0.323127	0.117417	0.092279	-0.0979797	-0.0103793	Other	chr_5	H3K9_14Ac,H3K4me2		NA	NA						No	No	Other	other localisation	No mitochondrial presequence
J34244	34244	Phatr3_J34244	MIGSGFSFQDEHQILVSVQKPLGLVLEQDQGDDTKDAMIVVAAETDPNGTGAMAGVQVGDVLVAVQNTSVEGRPLEEVLRIIGSAPNVLNLRFLRHRTRA	darkgrey	378	0.292985	0.297515	-0.260336	-0.324535	-0.270996	-0.328971	Other	chr_5	H3K9_14Ac,H3K4me2		NA	PDZ domain (Also known as DHR or GLGF)						No	No	Other	other localisation	No mitochondrial presequence	Cytoplasm
J3425	3425	Phatr3_J3425	MPLSASLSQRLVSAANGCNVTRRCATTVVQLSTPRVVLALSGGVDSAVAAALLQETYGSSNNSDIGSAVLQTVHMSNWNSNTQDDDSIASCTSEQDWKDATAVAEHLRLNLTRQHFEREYWNQVFEPYVNDILRGTMGNPDIGCNVHVKFGALREFVRRRYGRHRPQSGAHTPGGTEPLLATGHYARLWHRNRADSAMPLYVEEALATHHDEADWVLRWGWDQPPSPHYSHHNHQYQTPPPLLLAAADPSKDQSYFLSACAGYQLSNVLFPLGEYYKKENPSNDGKPTVRQLAKDYNLPNANKRESMGICFVGKRQSGFGDFLHEYLPHPLRPLQFVDVDTGAVLPAPTPKNAHAVLYTIGQGAKISGASEKYFVVDSDVAQNRVLVCAGTHHPALYADSLVLETVYWTAGEMPGPLQKRGRLRLQCRIRHLQPLIDCELRVELDGSLTVYFDKAVRGITPGQTAAFYALDGLLCLGGGPIERRRASYWEQGRELHNDVLHPAGQNDLSVPQAC	steelblue	216	-0.109392	-0.169092	-0.216047	-0.161124	-0.168333	-0.0279629	Other	chr_14	H3K4me2		tRNA processing	tRNA methyl transferase	K21027	K21027				No	No	Other	other localisation	No mitochondrial presequence
J34252	34252	Phatr3_J34252	MTINANKAVARGAALQSAILSPRFKVLPYNIHKFQAWPFQLQWDKDANDEAQGMEVDATTGAQPTNAVVMFDRSLSFTIVRRMTLKRNQGTFAVLTEYNKKALEYGLPAFGNAIATFSVQAPISEEAKKICVNVKEDIHGIIQLSLAQMMEEIANKEESEMSDPSPLKDGEEDAALENKKKVKKTNLVFTTTRPLDWTDGKIQKAYQVELAMALKDKLVQEPSDKRNKLKAYIYGMRDKVGLDLALGLFGTDAEKAAFTTQNEAMD	No value	NA	No value	No value	0.3922	0.332865	No value	No value	Other	chr_5	CG,H3K27me3,H3K9me2,H3K9me3	Yes	NA	Hsp7NA protein	K09489	K09489				No	No	Other	other localisation	No mitochondrial presequence
J34261	34261	Phatr3_J34261	MVHIEMQENLSNVGTASEPVINGTVGMKFLHILFMKRHRAGERSHVDSSRKSIYSRILIRKKRAETGHTWDESTTSQESDGAPWRIENILIDGAPRGADWWQDTVHRRGSAEVEAQAQQNDEGGSTQAEEINIKTPFEESHGEELKSFRNCGLETWVQVQQAWRRPSGMETGRARIPVRKLKQELVKRMSEYRKFDLPHRLPLKDVIEAYTETWDGESD	black	304	-0.350444	-0.149109	-0.267176	-0.334777	-0.0870096	-0.038129	Other	chr_5	H3K4me2		NA	NA						Yes	No	Other	other localisation	No mitochondrial presequence	Cytoskeleton
J34273	34273	Phatr3_J34273	MSNLYRQVRETAIANESPTDSSPHEIAAPNVFPDLPDFGATYEDKHSGIQGGWIHVSISETTEVKNRGGVGTLSFDKNGDLVDYKMVLEGTTANCAGGKTPWDGWVSCEECRLAIHWQVDPTGTRESKLHQFARQRCGHFEAFAYDVRNREMPHFFVTEDHSKGALRRFTPDSADWNDPWNILYGPGLIEFLIVTPDSSGTAGRFEWTRDHNAGKKNAEKHFPNTEGMDVYENELYFVTKRFKSMFILNLDTGTYTNQTTRSGLFDGGPDQLQRILGDEGEILYFTESGGRDAGIHGRNAKGQYFTILESPVYEDETSGLAFSPDATRMYVAYQNIGILFEIRREDGLPFDEKSLNVKLRLFSKVNHMLLATGSPMTFFREQRSQYLIRIAGHDRTGSTCLTGKGTVRSYQSCGNGLSRTVSSVRCVPPIGSTTFTSTSTRTTTTASKHSNCDDNPHRDHPSDTTGHCKRYRLRGTTLPNNKSGVRVTTNTGHVLQTDLPRIMGGRDTAPQPIETLLAALMGCTQATAVFVARKMTPRVVLDRLELALTAERDERGALALPIETPPAIPARLQRVSGTVTLYAARQERLSTNELMLLREQTELRCPVANLLTASGCVMEVEWIDGNAKQA	blue	353	0.471473	0.43137	-0.389935	-0.407893	-0.298121	-0.470862	Other	chr_5	H3K27me3,H3K9me2,H3K9me3,H3K9_14Ac,H3K4me2	Yes	response to oxidative stress	OsmC-like protein;Bacterial protein of unknown function (DUF839)						No	Yes	Other	other localisation	No mitochondrial presequence	Mitochondria
J34275	34275	Phatr3_J34275	MTNTVTPADALAVADLRERVQALEVGQEYDATQAAVRDVQIECLTQLRAIQAALVQDGNSTVATTAASASSPPPPHVANLQNENELLRQRNAKLEYRVQHLLASMEVLYNQARSNPGVP	grey	138	0.00720528	-0.107497	-0.0449724	0.0979684	-0.0279441	0.0580641	Other	chr_5	H3K9_14Ac,H3K4me2		NA	NA						No	No	Other	other localisation	No mitochondrial presequence	Cytoplasm
J34280	34280	Phatr3_J34280	MARPAEKARAMMNKWVAMRDAGNANPATNRNRRKRPYLASECEHLADAERFRSQIVREISEGIAKIQNPGQGEHAIRELNDDINHKMREKYHWNKRIKELGGLDFNHIEKQRQIEEGDTQVHSGYRYFGAAKDLPGVKELLAKEAAKRLKGNRTDAYKNVTPDYYGWRDEEDGVLLELEALATKQNDQQFKRYKIGEATEDIQTSDKVLDYLHITPQEQIDEILLEYRKKALREKLFL	greenyellow	272	0.0246363	-0.038664	-0.252158	-0.282805	0.0807594	-0.0254937	Other	chr_5	H3K9_14Ac,H3K4me2		NA	Isy1-like splicing family	K12870	K12870	K12870	1.20E-78	pre-mRNA-splicing factor ISY1	No	No	Other	other localisation	No mitochondrial presequence
J34287	34287	Phatr3_J34287	MLSIPKLKATLAKALAFNSKPTEETFPEFPKVLIWFRFLLGLSYGLYLGLNDYRSGTLPLQALNLITFLPVMYAKLYLGMDGDHFQTQTVFAGTFQAMSLCLLIWIYLFTAAHEADESKLASLLVATVAPMMGDGSDGAISDATYVPPVQKMPESEF	orangered4	190	0.463164	0.500493	0.442871	0.560727	0.56735	0.663986	Other	chr_5	H3K9_14Ac,H3K4me2		NA	NA						No	No	Other	other localisation	No mitochondrial presequence
J34295	34295	Phatr3_J34295	MADFDDRGFAAVNAFFGHSGATASQSDPRANTDVSSTAASSTAAHRNRRQGVGAIASTTETKAAAHVAKRVLQVGNKRKHDDDEEDLAVHAKLEYESGDDEEDRGRTAIESKAVVASTALAVTAKKIAQGAGSKKKKKGKRERQQQVLDGSTPQDKVAETVKSDDQGPNVSVALGDEHNAENSDNKGKKRKRTKVRSRQKNIYKDKREHKPEHLVPGNKEYQGRPLSEATRTKLQLPPSKAAQNVSTLRSHWNQDDDIGGPDMDTKPLAAELTVNESKLDQPHPTRPKRMKDPNKRPKYKNLL	steelblue	485	-0.23699	-0.29392	-0.552332	-0.594708	-0.0404969	0.0315337	Other	chr_5	H3K9_14Ac,H3K4me2		NA	NA						No	No	Other	other localisation	No mitochondrial presequence	Nucleus
J34301	34301	Phatr3_J34301	MRQNYEKCILGDRCVLVPYRKEHVDRYHKWMLDPDLLESTCSESLSIEEEYEMQESWRDDATKCTFIILDRDRVDGLPDHGKESYILRNLPAMVGDVNLFLSNMEQTEDSTPETDDLSIPLGRQAELDIMIAEKQARGKGIGSEACRMMMWYGAVELGLKRFFCKINEDNVASLSLFMKLGFLQCAYAKCFKQVEVEIRSCPTEEMALVLRRVSGGSELSTFNLNDQQNNHGMPSF	grey	461	-0.00437935	-0.136426	-0.39916	-0.199243	0.288401	0.42218	Other	chr_5	H3K9_14Ac,H3K4me2		metabolic process	Acetyltransferase (GNAT) domain						No	No	Other	other localisation	No mitochondrial presequence	Cytoplasm
J34317	34317	Phatr3_J34317	MTNNLPCGHVSLQDKNPPCFPFLPDSTRSDTSSDDPGAQKIDSKTQVPWLTILLPAYNEELRIEPTLIDYQSYLETSELWQDRTSILVVDDGSRDGTIRVLKRYMASSKSTITVECVSLSSNEGKGSAISFGIQHILRKHPVSLILTADADGSADINGLPTAYTALVELLQKDKSGTVLNWDQAAVVSGYRTHESASASRLIFRWGFRTVVKIIVGDLRVKDSQCGFKLMTSSAASVLYRDLNVNGWSHDVEVLYRARELQIPIAERNIQWEDKDGSKLVASPGGIPAVVVRMFWEVLLVRWGYKIEGWEVPSNDSGSSIP	grey	332	-0.20431	-0.104008	-0.415391	-0.0946761	-0.458268	-0.338809	Other	chr_5	H3K9_14Ac,H3K4me2		metabolic process	Glycosyl transferase family 2	K00729	K00729	K00729	1.80E-65	dolichyl-phosphate beta-glucosyltransferase [EC:2.4.1.117]	Yes	Yes	Other	other localisation	No mitochondrial presequence	Cytoplasm_Nucleus
J34324	34324	Phatr3_J34324	MAPPSRKRAAPTETAKTGNVSKRIMTGMALKKESSGSYAVQGAARSEGSGHPLKDRFLAVFVIPEFKSGISNSTLKERFGDADYIKLVPIINELTSQSRLVMSKVGETELFYSLVSEDVASRFHGLDASARMVYQYIERAGNMGIWTKDLRVQTSIQQQALNKIFKTLESRQLIKPVKSVNAKSKKLYMLYDLTPSTELTGGVWYSDMEFDHEFISELRNFLLSCVRRMNGGNGVTLPEVREKMIQGKVSRVQLAINELRQLMQTLVYDYLVDEVETEDETEVMYLQARRVTPMCSFKWWDCLSPDFQYRAIQFEDSVTLAPHEPHYHTA	steelblue	295	0.0110377	-0.0292228	-0.47334	-0.42868	-0.00874872	-0.0408781	Other	chr_5	H3K9_14Ac,H3K4me2		transcription, DNA-templated	RNA polymerase Rpc34 subunit	K03025	K03025	K03025	5.10E-68	DNA-directed RNA polymerase III subunit RPC6	No	No	Other	other localisation	No mitochondrial presequence
J34337	34337	Phatr3_J34337	MKHSQLSSVTDASEQSPLADALPKPGAGPHSQRKPTPSPLPLEWTRVQRKRKLPVNASSSQENAADLDEYCCDDASCRHVIRLRREQQGEPENNAHDQGTPSASHRRYVGKAIFLLHDSNPDWIQGYFFPNGAIKPWGLLAVQQDIDECLQCTAGGYRVVQLTILPFDRTNMIKKQSVAAVEWIGGDMMCLKHPLVQMQGEQLVTGEKAVPTVETIFATLLTKLRSSRESESTTTPVLKLLPDLAIVSGTMQILMPYSDVDDMLW	darkgrey	247	0.212833	0.201289	-0.0877044	-0.152752	-0.388383	-0.484608	Other	chr_5	H3K9_14Ac,H3K4me2		NA	NA						No	No	Other	other localisation	No mitochondrial presequence	Nucleus
J34373	34373	Phatr3_J34373	MELHEEKRGDEAQMGELEARIKILEEENRILRSALQMQSEFFSCSQSSEQFLPTLDVLSELSADHVERYSRQMITADGFGVGGQKKLLSSAVLVIGAGGIGSTAIPYLAAAGVGRIGIVDFDTVDISNLHRQVIHKTADIGMNKAVSACHAVRSLNPMCEVYSYETDLNHGNALPLVQNFDCVVDCSDNPKTRYLVNDACVLAEKPLISASAIGTEGQVTVYNFQGAPCYRCLYPTPNAAGGCRTCVDAGVLGPVPGLVGILQATETLKVLTGSGTTMKGHLLMYNAMDCSFLKIVKPPKQTKCRVCGPDATILSMEASNASLLHAQGPMQTIDRPSLPSESNISCIEYSRVREDKVPHILVDVRTKLQFEMCALEEAVHIPLSSLSQQLDQIEKLSGGTKPVYCICRRGVDSVEATRILDAAKLSHPNIHSAKNVAGGLVSWRKEVDTSFPKY	magenta	401	-0.351649	-0.202492	-0.580924	-0.397109	-0.0645381	0.0251879	Other	chr_5	H3K9_14Ac,H3K4me2		tRNA thio-modification	Rhodanese-like domain;ThiF family;NA	K11996	K11996	K11996	4.70E-154	adenylyltransferase and sulfurtransferase [EC:2.7.7.80 2.8.1.11]	No	No	Other	other localisation	No mitochondrial presequence	Cytoplasm
J34384	34384	Phatr3_J34384	MVEFDYKMKNLAALDGIGVIERVESKAIEDSLNEVQALHTALCFLCSVNAGVAEVETFLTNHPEALLLDGTGYLEDESARIIVEEQMSRCECYDAACNQNRRYVISVLDKGFEHYQDRHFRQESTSCQQSWGIYAGKLLKLEHNIRNRRVQELTMRHHVLQAAIEVHSFQDQLEQILSKSTTGLALFKCHWNQDTFARRSVLEYQHGVALVNLSTIEREHKGLLRKIREVRRTQFVLLKRVFDGVQRRVCLSTRTQSPVPPIL	violet	NA	-0.168158	-0.237663	-0.89134	-0.696943	-0.412741	-0.30593	Other	chr_5	H3K4me2		NA	NA						No	No	Other	other localisation	No mitochondrial presequence	Cytoplasm
J34385	34385	Phatr3_J34385	MANHPPDPAATEARLQGPGVLIRTMKKGTGTKYPKKGDVCVIHYEACLEDGSKVDSSRDRALPLKYTVGQKEILLGLDVAVQKMTVGETAEITIPSFFAYGHAGCPPRIPADAVLIFRAELLNIT	steelblue	NA	-0.262454	-0.212426	-0.904759	-0.820398	-0.549762	-0.544412	Other	chr_5	H3K9_14Ac,H3K4me2		protein folding	FKBP-type peptidyl-prolyl cis-trans isomerase	K09568	K09568				Yes	No	Other	other localisation	No mitochondrial presequence	Cytoplasm
J34391	34391	Phatr3_J34391	MHPPLDRPHPDCEEQISDLKICHAESWKKYLGRCNNIKVRLDNCLKAEKKRLLDEMNVNLVEQKLKEQDVIKEAFGKSETFEEYLARDRDYQAELSKKRGREQKL	orange	47	0.0201972	0.384739	-0.140191	0.114574	-0.0837117	0.0396801	Other	chr_5	H3K4me2		NA	Cytochrome c oxidase biogenesis protein Cmc1 like	K18172		K18172	2.40E-16	COX assembly mitochondrial protein 2	No	No	Other	other localisation	No mitochondrial presequence	Nucleus
J34392	34392	Phatr3_J34392	MVWQAANNLRQALKYRGGWKGLLEHMYTNGDYPFKFGTYMGCDAMGNRYYENRIDYPFGQHRWVEPANIHDFDSTHIPPEWHGWMVSMNDATPSLEQEYIDKMSKHTIKGEISHAPYQSNIGHQEPYFNFNGMHNQSQIRSRGYGIGNHVVGLPPGAPDAYYTQPGSPYNEASIRKFEMQGKLDEKRAYKSEMWRQRLMTVAEKAAIEQSEKDEWTKPFEVAKTAKRLSLREQAILARGGTLSK	darkgrey	31	0.0541129	0.0334073	0.29225	0.330136	0.572434	0.667358	Other	chr_5	H3K9_14Ac,H3K4me2		oxidation-reduction process	NADH ubiquinone oxidoreductase subunit NDUFA12		K11352	K11352	9.00E-25	NADH dehydrogenase (ubiquinone) 1 alpha subcomplex subunit 12	No	No	Other	other localisation	No mitochondrial presequence
J34403	34403	Phatr3_J34403	MTRPSANTCCPGNSASCPQLEDGTKCESDLPATAPAQQQLECDSHSLILVQKNDTIRTKGLARHNFGPASSRDCIVFTSERPGNPACKMNPISVEATQPWIEFMLRKGITNVLVLLDPWELETYTEMSLENIYKQAEIKCFFEPMKEEGACDRIFQILYDAEQRGEKIVAHCTGGCGRSGRIAAGWIIYRYGVSVEEATDEVVRCAIRNSVCRKGNCYMLAEWLNAPHLNCC	cyan	328	-0.144755	-0.00838844	-0.486703	-0.354715	-0.459515	-0.517217	Other	chr_5	H3K9_14Ac,H3K4me2		protein dephosphorylation	Dual specificity phosphatase, catalytic domain						No	No	Other	other localisation	No mitochondrial presequence
J34413	34413	Phatr3_J34413	MTSTSSYSSSSSATHSFDYVIVGAGPSAMGLLLGLLDAAEHQSIGLLSIAIVDHGAFSPHSQPHRIVRDLRHWYRAAHDETSSVTNVYHGTTRSGRVLDVPVGRGRGGTSNVHAGLCLAPTRDDLAAWPAPWDTRLPQALQYVQKTLRRHGCVHDSDTARPRLRDGQGSVVAGDEAINATNVPSLRTILPCLARNNGTHIERCNYYQALVAPLLSRNSSRAPKLHWFDGWQAQRLLFDEKQNIDKSSLRVSGVVCERNGILQILYARREIILCAGAIETPVLLLASGVGQRNDLAAAGIPSTVSEHYRGAVGHNLRDHVLIPRVYVTWPCWKPTLSLNGVEAIWQLAVHQAQFQIVVMDAAVYSDVLPYVVTNVLRGSRAWPVVGCIQSWLLHALRVLLQCVIAYTPMYWLLRSCVTTVGIFHMNPASTGKITVTLARTRSTLTSPPSAEGVQRRNLDIQIELPYLRDPDDVAVARVGWVTCTALVSQLIGGLSLPPNGLVHKRWFERFALATCQPYFHWHGTCAIQRNQQETNWVTDWQLRLRDVGGVRICDASIMASPISVPPGLTLAALGYAFAALLLEDRRQVHEFADSQP	black	372	0.0886252	0.208422	-0.443501	-0.471319	-0.305411	-0.454706	Other	chr_5	H3K9_14Ac,H3K4me2		oxidation-reduction process	GMC oxidoreductase;GMC oxidoreductase						No	No	Other	other localisation	No mitochondrial presequence	Plasma_Membrane
J34415	34415	Phatr3_J34415	MAKASISGSERENANEKAQLGLRQERPTHFPSILHSILSKAEQYGYSHIISWRAHGRCFHVHDRDKFVNDVMPLFFRQTRFASFQRQLNLYGFIRMSQKNPDHGAYYHHLFLKGKSEFCEKIQRVGKSAEARASRLYNTEPNFYSISQLVDAKKEVPTDGSETITETEVLGNCLADLPEDVRMIMEPRPLRKDAHAQNHQSHSCFGPSDYQIPHQSSQNTEDLSVLARRKDYLEHSGFTLVVDASSVSLPSNALPRMKMHVSTVPPQNSHEQQLSLLKPLDHNQASFVMLPMNVTPNSFPSVTLSTPALGRLRHTEHIELNQATRFATDISPQHSRKQTSLRDDRKRSPEDDSSGEGEGLVFEYPLSDAARMARFLRDVDFDDSDRD	skyblue	474	-0.187547	-0.288671	-0.357418	-0.567066	-0.382588	-0.598737	Other	chr_5	H3K9me2,H3K9_14Ac,H3K4me2		regulation of transcription, DNA-templated	HSF-type DNA-binding		K09417				No	No	Other	other localisation	No mitochondrial presequence	Nucleus
J34418	34418	Phatr3_J34418	MTKKGTIHKILLDLRNDAVAETKPGKAKRRTSVKSWGFTAATVDSTRRALSKAGKGLNDDDTQSGSLAYFETSRKMCMEDIQNRQKEHQATRQRLQELRATYLFGLNQISTLEDLRDAPDAIMPGNFP	orangered4	159	0.455399	0.503942	0.213877	0.308049	0.0913004	0.0231055	Other	chr_5	H3K4me2		NA	NA						No	No	Other	other localisation	No mitochondrial presequence	Nucleus
J34422	34422	Phatr3_J34422	MSLGITVISSTDETTANLTAPWYGASPTSVPYEMHRRGWEECLRCGGAERLGAIVDVVDDLTELDSDGASKILDAVRAHGMIVIKGQNLSRAEQVEFTSKLGEVIVLPSSFEGKDPEPFHPAIQRITNFWADGTWKGPSAKLGAYWHQDGQFWVPPKHNVLSILHAQATPPKGGETGFADLRGARATLSQPLLERASRASIQVSVRDIADFAKGSEEDLAQFPDASHAILQSHLLDGGPLLYVGSPHMKVQGLESAEAGKALLEMLLAHATSPAFTYFHAWDVGDVIVWDNTQTLHHAMPYNNDGTVKRELYRTQCRLNLSENADKEEL	tan	393	-0.558258	-0.494583	-0.712862	-0.814147	0.0117067	0.114561	Other	chr_5	H3K9me3,H3K9_14Ac,H3K4me2		oxidation-reduction process	Taurine catabolism dioxygenase TauD, TfdA family	K03119	K03119				No	No	Other	other localisation	No mitochondrial presequence	Cytoplasm
J34423	34423	Phatr3_J34423	MATEECVMLPMSVVSMVLGGRAESFGSHIVTRWYSAWYGGERGEQRAVRVRVRRRRPNLNYHGPWKIRPPPTPFFATEVPVIPKFSWGAAFAAEGEERLCREQTSASEVDKKYAQPMAFLGSALDSTYWFSRGSRDELLQTFAVIWDTGATLTVTPHRDDFVKFESLAKGLTIGGAGVVAWSVVADNGDVLTIRTPAYLVPEAGQRLLSPQSFLQSLVSQDLSGLRPSISIGPKALTVEMGAQSKLTVPYDEGNNLPTSQMFSVESSEESTVELNMCVTDEANQNLSASQKELLRWHYRFGHRNFQAVQTVLKSGVLGRTPLIMGASKCEHPKCASCQYGKGRRRATGASSTKSVPAKEGALKSSDLFPGQRVSMDHFKVTHKGRLYESKGKSSADTMYSGGLIFVDHASSYVHVELCVNFTAGETLRAKASFERAMLDHGITVQSYQTDNGVFAAKEFMLEIHNMQQSIGFSGVGAHHQNGVAERSIGTIMAMARTLMLHAAIRWPDVSDACYWPMAVDYAVYQYNHGPKLVTMAAPIDLLLKTMVPRHRLHDLHVWGCPAYVLDPKLQDGQKIPKWSPRSRRGVFLGLSRKHSSTVPLILNCETLTISPQFHVVFDDWFSSVLSMSAEEPFDPNVWTEMFVGSRYKYFFDADDPVELDAEWLSEREKEVQNIRDQEDRVRPQLDLRDGVPKGPKVGTHTTDLSFERENRATDMPLQLPPTTPIAVLPTTGTEEDQFPISDPSVPESPS	No value	450	No value	No value	0.0187048	0.0439999	No value	No value	Other	chr_5	CG,CHH,H3K27me3,H3K9me2,H3K9me3,H3K4me2	Yes	DNA integration	GAG-pre-integrase domain						No	No	Other	other localisation	No mitochondrial presequence	Nucleus
J34431	34431	Phatr3_J34431	MMLKEAKVLTLGESTNPKARTTWPSFRVHFDDDGYVTYLNLGSFRLRKGIVGLDAFRMFSKLSTLSLAGTDSPLSDLKVILDLITSTIECLYLGGNGYQTPVTHVLAPWIVSAAQLVKLDLRYNDMDSSGLSSLCDGLVGSNVKSLYLEGNRISDLAALGKVLECNSCRIQELYLGSNRVHALGAKQLASCLITNRSLRKLYLESNNIGTEGALAFVIVLQKVAGEVALENLFVDNNNIDREALKQLAKALNECTNIRDLP	darkgrey	35	0.182767	0.185166	0.461308	0.433244	-0.305395	-0.435418	Other	chr_5	H3K4me2		NA	Leucine Rich repeat						No	No	Other	other localisation	No mitochondrial presequence	Cytoplasm
J34457	34457	Phatr3_J34457	MPSDDLLLQQAEQFRIDGNASFGKGNLTDAVFAYSQGVVACDRLAKPALGSALKATLLGNRAMCELKQMDLTPTVDDCTSALHLLSQQTTMHTDASTSLRSKLHYRRAKAQFLLSGISKPVDRNLAEEAAKDLLRVLQMDPTNVEANQLLVTVRSQHKSMQTSSTPVSKAVQALKDKNDVTHHLKLLLNLLNEDVANVSMELGRVGGVSVLLEVAVSTGEDVDANQIALSLQTLSQAGSFPSFCRLYLTDRQRALMDIVRTAPDATAIVSALAIYVRILLHADRDDVSKEITGKTDIEYETLLKTVSLALDWACGEEHNTIVIRAVLDLLSTWTAGTDRDSFIRTSLLGSSVTDPSLPVPKTQTEIRAMTPHQLADHRKREYDKKLRDTAWAFERGILFCQEMKTFLVTAISCHDHVVRREMTVVLGRLLAHIEEDDRIKSVVIPYLSDPRKTKHTGVTIEEVCDEDNELKKEENFPTNLELKMERALITASLLLSKKDVGAWSLLSGWHNAADEILDLIQSRDDRAMCLASEVVSSAATVENARHLVSNLLTSGSLKTLLLSHDRDIRSGATSAIAKLGLSDKSTDEGEIMGLLEAACELLEDEANETEIARENKCRGFKSFAFTSVERAIEMITYLVVNTSVKEELAAGFRSRNAPHTALERLVNTADLPNAGDSLSAFGLATIFQHMAATNEQIRKEAFEGKEVTMEQYDEMQLMGKTQEEKEVIESQKDTDTQNACQERIRKMANANVPRAIVTLMEGSSEHTLEQSVICLTRMAGEQSIRGFLVQQGALSACIKVEKKEGPTETCVMKKVTRLARHCIAKILISTNPALLTSAQRLGSIRPLILLIRDNKGTELQHFEALIAVTNLSSAGEDAQSRIVTEKGISSFHFCMFSENVLVRRAATEAMCNLVQNQAMLNFLTETAHLKLWLAFASDYEEENYEGARAASGCLAMATQDEIVAIKLIELPKFKDDVVSLLESGRLELMHRALVIVSNLLAHGGQCGKKVVAEGLVEFCRAYVHAAGKTEGLDFSLEEQTLLPVTVDLSKRIVEQASTTS	darkgrey	182	0.411422	0.306293	0.717148	0.79766	0.395213	0.483347	Other	chr_5	CG,H3K9me2,H3K9_14Ac,H3K4me2		NA	NA	K21991	K21991	K21991	1.10E-120	protein unc-45	No	No	Other	other localisation	No mitochondrial presequence	Nucleus
J34460	34460	Phatr3_J34460	MMNSPRANNSNANKSSNEIERKLQRVEADFRRQREEARRAAELAAERLRLAQEDAASRRKTVDDLQVKLQHVHVDKDSRTKFYELTVSVEMSTKEAHFQHAEFVQKREKVGAYQRDLVRARAKRSATLRSLQDVLRCQRSRHASQLCTGFDVLCGSTSRQYLEQELRDDRDGRLTHKWPRLIHEQTKKIKKSNSELEQVTIPRLQRAIEAYQRQFVGPSAVVDTQMENNIMEVSLSQNEMPPPFPKSSM	darkgrey	NA	0.296888	0.309551	0.766916	0.806868	-0.128733	-0.220549	Other	chr_5	H3K9me2,H3K9_14Ac,H3K4me2	Yes	NA	NA						No	No	Other	other localisation	No mitochondrial presequence	Nucleus
J34469	34469	Phatr3_J34469	MQKGVDVEADDGIGFEDNEQFQDLSLQQLHEALDLLDAADIDAYREAKRHAPDLVALESDPRRFLRVENFNPWAAARRLASYWTIRKSIFGEKSLFPLRGTKGAFTEDDLRNIKSGVFQILPNDLYGHSVLFFDETKLELHTPRGFAKRIFFFLQMLSENQLSQSKGFTLVVALDKVGRISEKPGREFATDLVEQSMPLKLNDFHLLCCRPREEWTTALEKHIPKALHFLEKCVTLRAPNVHIDETHTGILHKMLNFGFEKESLPAVAGGTWDRSEFEKWLEKYDMRLTETSFSQLTECAFSDLIKETVMHYQLKVDSVDESSSVPTDNNSAINRNLYGPLSLPDIASTAEIKMSMESQRQLDEALDLIPIEQKHAFAEAKQCVPNLIETESNPIRFLEAENYNVWAATKHLVAYWKYQKDFFGDRAFFPMLLSDTGRTAISQEDMVFLKTTGFVTILPNDRYD	No value	455	No value	No value	-0.551702	-0.532976	No value	No value	Other	chr_5	CG,CHH,H3K27me3,H3K9me2,H3K9me3	Yes	NA	NA						No	No	Other	other localisation	No mitochondrial presequence	Cytoplasm
J34479	34479	Phatr3_J34479	MNQAESSNHSNCNRLQVAVSNEPLISVDERLPASSSLLAPSHQTVRYEQRNDSTNNSDEHAAKPANIPDNMDVYRAKAHVVLNQQRLAVVGREIRTLLAVFANKALEFWGKSRDMFDRHEPLLIQLGLFFTTMGELDLIQKRMTSLFRQQCALMREAGIKTES	No value	431	No value	No value	-0.153258	-0.27715	No value	No value	Other	chr_5	CG,H3K9me2	Yes	NA	NA						No	No	Other	other localisation	No mitochondrial presequence	Nucleus
J34484	34484	Phatr3_J34484	MRRGVSTQSALRLLGLSQHEIARLTIADLRRAYFVAAKKCHPDTKASADDNDNDSDSNIHDEFLQLTTAYEVLHAHVTNNPLDESLAITEDEEIEFRTACQQQLGISAEIVEECKRTPAFRRWLSGRTDAAFHWRNFFLSNGGLAPKLKIIAGALSMPDGQEIQVGRRKRPPRRR	orange	250	-0.129618	-3.88844e-05	-0.42372	-0.446599	-0.530142	-0.602866	Other	chr_5	H3K9_14Ac,H3K4me2		NA	DnaJ domain						No	No	Other	other localisation	No mitochondrial presequence	Mitochondria
J34485	34485	Phatr3_J34485	MKVSLLEKLWTVWNPSILDSIDGRPISSSIRGLFTDFEYDRLPTNPYVAALLRPEVVLGLIVLYLVSKSPLQWAMKVTRFDSTSGAFHTFIALHNLGLAVFSWICAWNSWTAVLLHVHQFGLWSTYCDPDGRLWQNGLGVWSTIFYISKYYEFLDTWVLVLKGKDASFLQVYHHAGIVFCMWGAVASQSAWLLFVVLLNSVIHTLMYLYFFIKTISPTTEIKIAKYLTMAQITQFMVGITCTLGVLYMGDSCDSQSSRFALVCLHVYGWGLIALFMAFAKRKYKKS	blue	120	0.779922	0.621561	0.803741	0.7953	0.141102	-0.0702649	Other	chr_5	H3K4me2		lipid metabolic process	GNS1/SUR4 family						No	No	Other	other localisation	No mitochondrial presequence	Plasma_Membrane
J34489	34489	Phatr3_J34489	MVLSRRRPAGSAVVVVEEHHQHDADGDKLRIFNVDGAVLPTAPLVEEDASVDSSVSPQLQQQEQDLLQLQQHRVINKTWSAGGPFEPPPVISRHVILISGLVLFGLALLWPPLILLLAYLLSKLVPFSFRVNDDAATRRQLFQRFGQQEDLPERFRNVPETIRLEESYWVNARGMVLATSIMIPKKTAIRSVVCFCHGYTDNVSFMKRVENMRLVEEGIAFCAIEYEGHGKSDGALGLITDWERLIDDVQAYFQETTLKRFHNIPAFLMGESMGGAVAYSVYNRIPDVFRGVVFICPMCKISDHMLPPAWVIRCIQWCIGPTGTSSWLGYLPISPSSSLHDVCYRVREKRDLVSRCPSVFARNPRLATARELIDVTQRISNSLGSFSAPFLVLHGQADLVTDPALSQALYEEACSQDKTIRLYEGMWHALTTGETEENTKIVFRDCIEWILARS	cyan	401	-0.569896	-0.532322	-0.739929	-0.563419	0.0646565	0.173424	Other	chr_5	H3K9_14Ac,H3K4me2		NA	Alpha/beta hydrolase family	K01054	K01054				No	No	Other	other localisation	No mitochondrial presequence
J34493	34493	Phatr3_J34493	MDAKAAEWKPSAGAASWTPAAVVAAPAEAPVDEDDPLWQVVLQIAQGDRARATKMLNDPDSLSQYPEVNALWDRTPADDADAMDEDAVTAHAEPASVGQVTEKVEQMQVDAAESVPEEKNDDAEDDDDDEDRPSKEMTEGDPREHLNLVFIGHVDAGKSTLSGNILYLTDNVDKRTIERYEKEAKERNRESWFLAFIMDTNEEERAKGKTVEVGKAQFETDLKRYTILDAPGHKNYVPNMIQGASQADVGVLVISARKGEFETGFDRGGQTREHAMLAKTLGVSYLVVAVNKMDEPTVQWKKERFDECVTKIRPFLKSCGFVIKREVKFIPISGLSGANVKDEVALSECSWWKEYYTSNENNTSAPTLLSLLDTLEIAGRDPEAPLRIPVLDRYTDRGIISMGKVESGIIRPGMKVTIMPTRNKYKVDEVWANEDPVSGARPGENVLVKLNGAKMEDVRKGFVICTDPPCRAVDKIICQIAVADMPDNTPIMTAGFQCMFHAHTTEEECTVAKIFETTNAKGVVVKGARYVGVGMRAIVMLDLAQTVPLETYEHMAFMGRFTLRTEGKTVAIGKITKLPPKRD	steelblue	139	-0.191438	-0.0908902	0.174355	0.164305	0.574954	0.709148	Other	chr_5	H3K9_14Ac,H3K4me2		obsolete GTP catabolic process	Elongation factor Tu GTP binding domain;Elongation factor Tu C-terminal domain;Elongation factor Tu domain 2	K03267	K03267	K03267	2.80E-210	peptide chain release factor subunit 3	No	No	Other	other localisation	No mitochondrial presequence	Cytoplasm
J34505	34505	Phatr3_J34505	MARGKFNKRGGGPRLDAVNAQEIALRDARLADLEDARAARRLAEEEEADGDEKDDTEPAGAKTPTPVVDNGPKGPPVTTEYDHRRNMAKLAMVRKRREEAEARRQAEEDIEQQQEDERKKMAAMIIADQDDDDEDDNGKKKKKNKDAEIPKLDKVTIKRMKPAQMKEALKIRGLDIQGNAKILLERLLKFEEAR	blue	207	0.102875	-0.0741637	-0.237052	-0.247332	0.320568	0.326077	Other	chr_5	H3K9_14Ac,H3K4me2		NA	SAP domain						No	No	Other	other localisation	No mitochondrial presequence	Nucleus
J34514	34514	Phatr3_J34514	MSDDDKSFNPNEDVEPTIQPPKTKKRPLHSNADASSASRKENSRTLAIKRREQTSSKSVATVNDLGAGIMNSELRNVVSEHNSGKPPSAKRLPATKVTKNIKKTPQNVEPIKSCIPVEGVLHAECDDKFFDNYDVVIPPNFGSNGEYTLLVQIDPEDSASLDFTGAVGAIGRLETVAEGVVLDFKGCQYRGRIYPGSTAVVLSTNGKKADTQLLKVESMTDEFCRLTKEGNAMEKLNAIVRGDMVGYQYQFREDDVNRNTTVQTIESSEPTSKKKQLTSTTGGSQKKRR	greenyellow	258	0.359127	0.13093	-0.0899633	-0.267151	0.161013	0.0404084	Other	chr_5	H3K9me2,H3K9_14Ac,H3K4me2		NA	NA						Yes	No	Other	other localisation	No mitochondrial presequence	Nucleus
J34520	34520	Phatr3_J34520	MGVPSPRSKSSTVVPTRVPANSSSRVPTRWPTTRFGGSTSAPTGSTTRGLTLRPSMAPMALPTTHGTLTGPTETPSGLLRTSPMWPSPVPVHSPRRDRSPITTRMLGIPTSTSPVTPTAVSIFPSRPAGSSSRKPVEENSNDATGRPSLGPSRTLSIPMAFSTDLQLVQYNFSGPQNIVETLEFAWQGYLTAILSRYYRDREGVQFTGVDLDVRQGRQRRFLWQSNIRPTRRLQKLVGNATILSFEANGTAVLLVDASTQDANSIVASTNSFLRTAVTMENLQQALVDVNENLVTVSSVSVPNATGVPEPDRDDGPTTVETVFGLFIAAAAMLGLAYTCRVICQNHKERQARAKKLMARPMVLPNAPPSLAYQPRPMPRQTLVTPNQSGNNDDTLSIPGIPSTETSDGDRFARELQEAASLDRAVWEEKQYDNSNGVTAPFTRVPESTGKLQVSSSFPYGDEAVGNFESMVHQQGGFELTPQVGMLGSNARSAPPMNGDDILDVPDFEAFGDTNTGPELRQFSASDRMLSGGNQKTRGLQMFSFTDRPGDATVGDSTITSRDPSLTAIPESPSLSSWSPKDNEDDEDTNVSDISHTNAMLQEVERLSMFVRQYEKEKEARKSSQFLVDTSSTGNAPVQRTQTRAFTEIESLKDVSFSPGDEDSKRRLGIGQYSVQEKIPGPLVDDDGEPRGTLETANALQYPSLAAATLGNTGTPLEHRDGSIEKGSLPGLRTAVQQERRFGLPRPNVRSRSGRFSTDRTGRTQAEKRPSP	darkgrey	156	-0.00889094	0.118361	-0.00130564	-0.338691	0.0208073	-0.0377348	Other	chr_5	CG,H3K9me2,H3K9_14Ac,H3K4me2		NA	NA						No	No	Other	other localisation	No mitochondrial presequence
J34522	34522	Phatr3_J34522	LALVMALPLSVGSSSSSTGWRGWHGDAIIPVNQTLDFRLVGNETVLHQGWRVVTNRQIRMPSGRLVDFEVVGQRGTDQAVVVLAWHRATQTVTLVREYTPSVQRFMLGLPAGMVEDRKHDASDAWTAARAELLEEARLEGGIWYQLGERPTVMDKYSTTGFTVFLCIDPIAVAADRAPPRDAGEEGLEIISGVTVAELRTYIHDGNLTVVGGWAVQRALHKLKELGEIE	blue	129	0.488585	0.441416	0.754166	0.823503	-0.155485	-0.271091	Other	chr_5	H3K27me3,H3K9me2,H3K4me2	Yes	metabolic process	NA						No	No	Incomplete	Incomplete	No mitochondrial presequence
J34529	34529	Phatr3_J34529	MPPLTTSKTPTEAEKNLQDKLHDLLTRLSQTMELVKSWPEDKGSPSVHVENATKLIAAIRHIVTALQKVESIVQENTALRRTLQSCAIPTDLLDLLDHGGGVHPDCFSRGLLQEALGQLAGLKRRKLALEMLGSAVQAGLTKKKRTVEADTVLLKRERPELLPGAALDENPAEPSSKRQRIQDTSAP	darkgrey	438	0.386592	0.451231	-0.045059	0.0902369	-0.41374	-0.514318	Other	chr_5	H3K9_14Ac,H3K4me2		transcription from RNA polymerase II promoter	Transcription factor subunit Med1NA of Mediator complex						No	No	Other	other localisation	No mitochondrial presequence	Nucleus
J34534	34534	Phatr3_J34534	MPESIEERTQIVVFLRHAAAAHNFHGADICSSHFFDPSLVFQGKIAALEAGERIFNWWQESHPEKSINLVITSPLTRCIQTAVLAFLSGGKYDDNTEVRCEESVREACGVHYPDKRRNRSLLEVRRASELASYKV	black	NA	0.0462398	0.330282	-0.436338	-0.205124	-0.512909	-0.561414	Other	chr_5	H3K9_14Ac,H3K4me2		NA	Histidine phosphatase superfamily (branch 1)						No	No	Other	other localisation	No mitochondrial presequence
J34538	34538	Phatr3_J34538	MSDSGKQKSTQTAIDAVPTTMDPSDNGGFRIFTGDDKSNLECRFYESKYPEIESVVMVNVRNIADMGAYVSLMEYGNIEGMILLSELSRRRIRSIHKLIRVNRNEVVMVLRVDKEKGYIDLSKRRVSPEDVAACEERFNKAKAVHGVLRHIADRRKYYLEDLYEKIGWPLDRKYGHAFDAFKLAISDEKGVVNPFDELDIPQDLKDELTTYILRRLAPQPIKIRSDIEVSCFSYEGIDAIREALFAGMAKGTENSVIKIKLIAPPIYVLSTTTLDKDAGIALLHSAIDAIRDVIALKGGKMDVKMPPKAVSIKEENELQAMMDRLALENEEVDGDAPEEE	ivory	142	0.220736	-0.0401072	0.448799	0.498891	0.443501	0.556582	Other	chr_5	H3K9_14Ac,H3K4me2		translational initiation	S1 RNA binding domain;Eukaryotic translation initiation factor 2 alpha subunit	K03237	K03237	K03237	3.00E-150	translation initiation factor 2 subunit 1	No	No	Other	other localisation	No mitochondrial presequence	Cytoplasm
J34543	34543	Phatr3_J34543	MFEDDNGHRFSAAERKHRLCIVLQFLFSKNRTEMAPWPEQQAREWYESQGWRQGANFIPSTAANQIEMWQNFDEETIQRELSWVSRIGYNAVRVFLHDLVWKHEKEDFFDKVDRFLTLADGLGIRTILVLLEGIWDPVPTYTENQSQLPPRPAVHNSRWLQSPGRHVLENKTLHESYLRLYVEQVIGRFGNDTRVLMLDLFDQPENDNRKSYGSYGNRVEVCQDALGTEMSGDLKAQLIKELVPRLLNWVWSLGPRSVPFTIPAWTAVDDNDDSNYGKIQGELRHLYLNSSDIITFHNYANLTQLLNVLGEIRDVYPGRPVALSSFMARESHSTLDPILQRMYQENVWALHWGFVAGKIQTIYPSDSWNIEYSVKKEPLPWHHDLLRPNGTFYSKSEQAYLSSFRSSLPTYRIGETGWDSVSVTALAGCLLVLLTVLLLLRNKFPLI	cyan	353	-0.150395	0.100321	-0.218343	-0.22724	-0.478551	-0.57875	Other	chr_5	H3K9me2,H3K9_14Ac,H3K4me2		carbohydrate metabolic process	Sugar-binding cellulase-like						No	No	Other	other localisation	No mitochondrial presequence	Cytoplasm
J34549	34549	Phatr3_J34549	MRYIGTSAIYVAAFTAAETAQQHTSAISQTANAWNLQRDLQSNDSTFDDICNYYKETRFDFDCACDVRGRSIACVSELECDQRTMTCATFSTVIAFAAEEWNVKRTEVCVDYSDLNSEEDSFLMNDGCILIEAESGLLRPESCFMFFNADPFEQSVCTSCTLCEDKGGGISFDIDCSNVEPLASTNGCQYMDTERRFFPGFNDITVSTSGCKTLFTFLSIGLPLVGLLGSM	greenyellow	477	0.0781437	0.0942675	-0.670469	-0.683117	-0.536751	-0.671644	Other	chr_5	H3K27me3,H3K9me2,H3K4me2	Yes	NA	NA						No	No	Other	other localisation	No mitochondrial presequence	Secreted
J34576	34576	Phatr3_J34576	MITLAELTLLEKLGYNRIDGPAPLVKQCRYWQAQKPMEHCEDAMLNWAISPSSQQYPTPALWQGGGNWGDLWPKAHSPREKSMEPLLRNNYTVVSMPQSLYFQNPNNEVQLTSAMKGSIARGLGRDDHFLDSNEGRKQAAARVVLSWREHDSYDKAQQLYPFATHILVPDSAFQLGPFSPIVPEDESLKVDIVLFLRDDKESKYMPQRNRRAIQEILSKVPNGKNLSFTIVDWSDRLKLFNSKDILFTKTAIQLMSIGKVVVCDRLHAAILSYLTGIPIVYLDQRTGKTTKTFRVAFELEDGCLDGTKAMWSQALNLTDGIRQAVGFLDYYGL	No value	273	No value	No value	0.402865	0.231635	No value	No value	Other	chr_5	CG,CHG,CHH,H3K27me3,H3K9me3	Yes	NA	Polysaccharide pyruvyl transferase						No	No	Other	other localisation	No mitochondrial presequence
J34586	34586	Phatr3_J34586	MTQYGFDNLQIKGRFLDAKINYGHSAVHGLMDSDSRSAIQYQLLLNQTSSDLSQEQRLPVISKLNEHAAPSESFLKLDYAEQLTIKMASDITSREAPSSKEDDLSAEISRKIVEEDVNGFDWPKDLQQVIARKAMVILMKSFGPEGVELWRKDFDNLSDESLVRLFKRWNPHFFTWFHQKLGMWVPVLGFREEHKRRETVRNALRNEKRDQNVVGA	brown4	NA	-0.63533	-0.504268	-0.826778	-0.670301	-0.054065	0.131118	Other	chr_5	H3K9_14Ac,H3K4me2	Yes	NA	NA						No	No	Other	other localisation	No mitochondrial presequence	Nucleus
J34587	34587	Phatr3_J34587	MNCQKLKGVTELRKGCSSESSLKAASRHFDLFLEEVILSGTIGGKEKQQLFPIRTVNNSTDSNNIDNSKRLDGDAQTQYSFKTIAVEKINDKLLNLFAGYLTRAEKLRGNKNETQDNFSDGNGISYNTAERYLSSIKNEILRRCLDLGLKRSFDDAQQTRIRQSMTRRFVERAVRNKTPLARSHVTAARNDFLVIALLCIWDGSFPMADMLFYLLTLRYLAGRGQEVAMISRSRVSLGEPSEWADSGDKTFVVRLWMLRYTTLRHVPRTAPTW	No value	NA	No value	No value	-0.126674	-0.245339	No value	No value	Other	chr_5	CG,H3K27me3,H3K9me2,H3K9me3,H3K4me2	Yes	NA	NA						No	No	Other	other localisation	No mitochondrial presequence	Cytoplasm
J34588	34588	Phatr3_J34588	MLLDWVFAFAYSAVMNTNPNDSLFPTFAEKVELRNLSAGNINDEEIGNETTQDSTLKAKVDSSKKVTKYFQALLERLIKTSEELVGPNEMARAAGLYQDDEDFSEEFDGSSCVGTTSVNNEPGIFNLTGEEETVGLDPPANAAYYYSGLLHKHGISAGLSTHSAKRSAVEMANESALLLTTWVCFRAGWLMKAVHTIFDYLSFNPKNDRQVSRVFSEWNTPSFRGEILGGRPPRLHPIRLQGFKEAEKVRCFVAALFVNYEDKGIDSNIFCTIDDRKNRLRELRNLYDLLTATILRYLPKFVKVLQEHPNPSHPFRQGQRTCIEKHPFLLRILKASQTAGILWDELKAWSTLVQKDFLERNFESASWSEMLEVVGEEQFSADPRTLGGYMETTNRTMNTIQLGQSRMLETTSIHDARLKELTTTVSIQGQAIEECRQALAEIKTLLKEALGKPDILIPAINQGQEQLPINPSAAERMLEIDQQVLPVYSLPEKLKDMDLTDLFQQWHFQQWHLQMYSGGTKQRGISSQIRFGMEYFSLFLPAQVPPLPTARTKFKGPCLTMATLSSLSDQRFSRASLYTSLDSYDDKEDSESTKKHKAPSLAKASNQLCQFYEIVSQDYHRNCSSSEARNTASRPLAASELSDRVLTKSLTLIGGGYNKGLQSSGRRRKTNAKKKRRRRKATKWTDLSSTQLGFVQKLNICWNDYVWKILKCTRGINIPVASLNALKQARLEWMGARVRVESCMSNPSWCKRRGIVVQITKETWVVALDQSLPSSEGVSTKVNETSIRGAQTIILPKRGTALVALLPLPIEENNPQEGERNLCLVLRESL	steelblue	NA	-0.0469099	-0.192053	0.284553	0.509923	-0.218455	-0.191763	Other	chr_5	CG,H3K27me3,H3K9me2,H3K9me3,H3K9_14Ac,H3K4me2	Yes	NA	NA			K03538	5.20E-09	ribonuclease P protein subunit POP4 [EC:3.1.26.5]	No	No	Other	other localisation	No mitochondrial presequence	Nucleus
J34600	34600	Phatr3_J34600	MPSASHRRSTMQTTSSTVTTSMITTTGNDHDEEGIFVFVVAGNPLRARSKPSTDSHDRTRLEFQPGELVSADLIHRPNSNSINTDSQLFFLRLTDRAGWVYGTTIATLQPVAIESGLWCSYIMCAQFLRRHPVQSADLSYETHYMAYQKVYTDARVVHPTTSVVYYRVQGTRGWLADRDEHWNQDKHGALGRMLVPAEQIDIGTFAYRTLTDMAVRESPTTAIHAMTSKAVPRNQIVMVDWILQHQHRDTENEDDGPYLRLADGSGWLFEYKSGNCTMQSVPVKLGTWEIQILNPPVGVGVRTYPQDTQDRVTGLILETDETVQCDCAIESQGVIFYRLTNTGGWVPDRMHNEPLLEILSLSYATSNERRNSPWTVDFVRGIVATVPGTREYSYQSQTNVLRLQTMDQVFVHVYLDTRTVGAILPRETRQRCQRDCRAMDLLEILTKTPQVWTHEWDNGDESKDDDYYGISTSVSEIHEEEEWQCRQDLLQCDSDLQQIQKQRQKLIQAIETYDQNRIEMLKKEAEKDDKIYNPIVHTEAVKEAHLPPMKPLPASSPNIPNVQHVKLKSLRSGSGRSYDHTNGVTIVGMPHPIESGSLTKPGRNLAVASRSSSTKSSKPHQNRPVVDVLIEDNSNVQAGLFTSPMYACTSSPSSAAPTSSNRGERSLSRLSRARKRPGRGMFSCGECNKRFESIEKRDRHCIESHGTYCDRCDRVFKSFAALDQHVQLEGHQ	lightcyan1	251	0.384685	0.262641	-0.302573	-0.4478	-0.422617	-0.466548	Other	chr_5	H3K27me3,H3K9me2,H3K9_14Ac,H3K4me2	Yes	NA	C2H2-type zinc finger						No	No	Other	other localisation	No mitochondrial presequence	Nucleus
J34603	34603	Phatr3_J34603	MDPLEHVLVNLLGATSLDSPYRCFFAEYGITQASELTAITEARLATISFGVVTPVAGDGTSTTVRTFLLPAQQDRIMKIITWFLAQGPNVSNATWFVLTPAMLEYWQPALVPVASAAPATSVVASVARSTLEESAAAKFRKTIKNHSVPYPLFNEDRLWVTWSTNIRIKLRIHGVQLVLDPDYVPQTDEEVETFLEMQNFVFGIFNDTLLTARARGILHKHVDDLDAQAVYCDLVASYGKGINAQIMATSIETRLTLYSLATSRAKTCVAFLTTWRNLIYDLERINEFELPDHQKIVRLKSAVRLHPQLNLFLGNVQLYSRTHVGKSANDSDFEYIYDLMLEHATDIDHTDLENAKTPESQGTVALNDWDAPSVDEEDALSADEKGVIPAVDSLNALNLNEPETLVHAEMTQPLQSVSSEKGHMLYSLASNASVQQHVPSAHTLSDTVSLNGVIYCRQVNCASVCLSSFPVGGPVPHSLMDGGANGGLSGSDVRVISESVLTANISGIGNTNLTNLRLSTVAGLIHTTDGPIIGVFHQYAHLGTGHTIHSCNQMRSYGAIVDDVPCALGGDQHIISPNGCYVIPLSVAGGLTYLKMQPPSDHDLETFEWVPFTSSASWDPNYLSDSASTDIDFSLMPPPANSCANFPLDGGECLLAKPIDLAEKDLGHVPMIDSSLQKLTACSFKKCFGISEHEAWGDVDWMHPLYSCYPAVPLLVATDAVMRQITIFSSVWICIASIMLNSIWLDDLANVADILKLLFGNIFYSDYFVSRTSQWGVSTGKLFLSTASRDCAHALSHGTQGKPAKTNLVCLVTDCKTDCFGLVTGQLNVQKHHVTVLGLDRYHAQKHGYYDKLDHGSVYNTVGLMKMVHGDA	No value	275	No value	No value	-0.00520691	0.0340815	No value	No value	Other	chr_5	CG,H3K27me3,H3K9me2,H3K9me3,H3K4me2	Yes	NA	NA						No	No	Other	other localisation	No mitochondrial presequence
J34610	34610	Phatr3_J34610	MSPNPRKLNVFVIAHPDDESMFFIPTIRALQQHESESKIWLLCLTTGDYDGLGKARVKELEKASYDVLGIDRVIQLNELKDHPTESWSIDQATQCLRACLRQEIDNDAQKYSKICIFTFDQDGVSGHINHRDTFLAVRQLYLEEQESGFSSTERDLSLPAKLMVFLLETEPSLFQKYFPVYEWLSLILFWIHLVPQISSFKYDGPSHVKELVFRLRYPCLNWRAMATHRSQFVWYRRLFVVFSCYTYVNRLKNLGPDLPKAKQLVRT	orange	373	0.07662	0.245376	-0.563592	-0.608605	-0.223099	-0.21361	Other	chr_5	H3K4me2		NA	GlcNAc-PI de-N-acetylase	K03434	K03434	K03434	3.40E-65	N-acetylglucosaminylphosphatidylinositol deacetylase [EC:3.5.1.89]	No	No	Other	other localisation	No mitochondrial presequence	Nucleus
J34611	34611	Phatr3_J34611	MSSSRRNLHREDIVVTPRNFEQSPIVNLSKTGNVPSPDQQSLDKCINGTATSSRALNLLAYDLSNLEPKKEKWEASRPHTLSQSTRKKREEALYPALAKGQSTPDFDTDTLLSRARIQRSGENATTLLARIQGTSMQSINGNLMLEERNSAHNSPYITSGLYDSRYHTRFRFENNSHPSSNALNSGQMTNCKLPVSGQSGNHQLPLLPQIEICPGMFIPLRGSEETWRALKNGKTESVDCFCCQVKLLCVVDAKYVLCPECRVVSPAAAEKKQPPGILLHGVGLGVVVDAFNTKL	greenyellow	11	0.526922	0.244235	0.434945	0.404907	-0.466295	-0.625615	Other	chr_5	H3K9me2,H3K4me2	Yes	NA	NA						No	No	Other	other localisation	No mitochondrial presequence	Nucleus
J34625	34625	Phatr3_J34625	MRLRKHSNRTNAPFIANHVHETCRKEAYRNIRHNAQPVFTMHCQTALLSYFSLPPYFLGIAGAENPLESSGFVGKSFRDYGLLWLGEVEIPIGPKDSNPDSGWDGLTTRRKIVQGANQTLDSLRTRASPIMVLTSEDVYAHFLDNVFLLSQEHPIRLFLMQQGFESMEDLFGIFEDDLSTFGYFRTATLRFNKNPQWSLLSLAHRQILRHFLHWQASLWHQKGSSLKYLELVTLTDQDFAQYRQSTLEEILPDDTNKVHACSSMPPVPSKTVLMHILDNVFVLSQDHPIRLCFLQQSIESMEDFFSFLEDGIDALTFSPTPADKGNSLPQRMPMKLGHCWLLQAFFDWQVLLEWEKGSFLENSELAALTKADFTRYRRSAIKKASTASLMPSASILGFTRKGLTPQDGEGCSKPINFAESHRIESKNSCVLKGLPDSTPDNLIGETSPTNSQDDGEQFREQQAFTKSQNNGEQVCEWQPFSTDSHDDGEQSYGCTVRKFLGCDKPCNMQFSVDISDCKCDESFACTESDAKYDENLVSIENLDKHETNLDEKWHKRDREWCFKASPPILAVLVSRQITAARRTEFGKPTLSPPQGSVELGTNRTLFDNTAYIACCCIKCQRCLRGHLSACASHLCQAATTTLLTIGIENPLVLQGLSVFFWICQWVVS	No value	398	No value	No value	-0.578487	-0.501812	No value	No value	Other	chr_5	CG,CHH,H3K27me3,H3K9me2,H3K9me3,H3K4me2	Yes	NA	NA						No	No	Other	other localisation	No mitochondrial presequence	Nucleus
J34626	34626	Phatr3_J34626	MTTYFERKTPVYYSPGKAVAPSAIGDAFALPVGAEEPKPKRPLSAYNFFFKRERQDILRNTPVRPQGKPRRSHGKIGFADLARTIAARWKGADHAVKDHFENMAKMDKDRYARELEDWKINQDNQKLVGEKSIPHSCSPFSPYWEETQGDDFEPIEFQKSTKTPAKSRPISQVVTPTFTTKQPLGLSYASDLARSDLGFGDYNGTEQWAYSDRVSTVRPEKLRNIEIDEVDFVNSCSLPRMGYKNPRETMLRYTNFYDRRRPRFSAVFQEEGDRWEDERARYLSFHH	No value	418	No value	No value	-0.200008	-0.216147	No value	No value	Other	chr_5	CG,H3K27me3,H3K9me2	Yes	NA	HMG-box domain						No	No	Other	other localisation	No mitochondrial presequence	Nucleus
J34628	34628	Phatr3_J34628	MALMLRKNLNVRTGLTSQSNTPIVEIEQPAMLEQLENSTVYNPAVEGSKDSAQIERESASFDADEDHLTAETGLSDETLQLLLQFQSLGCRFADNINDGTKDIITSKTVCVSYTARDSQVIAETYRRLQEKAENAAQDYASQLESRVIQDLQGFDCINSCAPQRLKEDMFGALQRDGVVRLNHVLDADSCERCLESINRSLEEVDISSHPMAAM	No value	312	No value	No value	-0.504436	-0.304323	No value	No value	Other	chr_6	CG,H3K27me3,H3K9me2,H3K9me3	Yes	NA	NA						Yes	Yes	Other	other localisation	No mitochondrial presequence
J34630	34630	Phatr3_J34630	MQKKSDSIRYDEYQSFLSRSERAHEKPDKPPTADELRQRKVKFPSEPEELLTIFEFEPLNADEKHAVYMQHEDFSRVDKDMELLAFRWENHVSGRIILDEDVATIRGLEERFKNTGRGKAMAVHEKAVLEEIHSQKVEGKNSVKDLDWERIRQASLRTSKQRIDYAVQLAKEDEEARVQAWIPKQQQKLFSAATKDDKKKKKKGFLGLFGRK	orangered4	300	0.0469691	0.126697	-0.417509	-0.335792	-0.496832	-0.661333	Other	chr_6	CHH,H3K4me2		NA	NA						No	No	Other	other localisation	No mitochondrial presequence	Nucleus
J34632	34632	Phatr3_J34632	MSFSKETTSTSSAANDASVFESSRVSEDDDVSSEEDDTLLPMNHISNMQKKSDSIRYDEYQSFLSRSERAHEKPDKPPTADELRQRKVKFPSEPEELLTIFEFEPLNADEKYAVYMQHEDFSRVDKDMELLAFRWENHVSGRIILDEDVATIRGLEERFKNTGRGKAMAVHEKAVLEEIHSQKVEGKNSVKDLDWERIRQASLRTSKQRIDYAVQLAKEDEEARVQAWIPKQQQKLFSAATKDDKKKKKKGFLGLFGRK	red	300	-0.122306	0.158712	-0.551614	-0.465718	-0.295512	-0.37054	Other	chr_6	H3K4me2		NA	NA						No	No	Other	other localisation	No mitochondrial presequence	Nucleus
J34633	34633	Phatr3_J34633	MAKSIPKSWGERHFQLTEETERYRVAQVEAFILEHNLDSSVQLQLTTTCRGTKEGSPTLPSYHNCFENICAFSGLIGDYQTSCLFDRKLCPRNPYPAIPETIAMYYRWKAGKKGALLYDSNKLPVENATVNKVAGATYVKCTGEWNSPSGLEKARAAFSNLHMLYDNLRGVYQHSCPNCCHLNPKFSANNVDAGDVGIWKSCNRHASKPLLIPHGNAATAKVSVDAFNSIKAILESTHVVKGNVQLNPSQVWQLQQYLINSGDLYNQQTYTIMIVGIKLFLRAEEVLSMKMEDFEMIYAVIHDNSVRSLAVKIKGKSDSKPVLLKIWKDDENPEFCPVRILFCYLKATGIKSGYLFPSWFTLKAGIHDKGNHGHYCNHISYNDWLNRMKTVLCKTFPKDFNYDVGFCVGTHTLCKTAYLFAIWGVLRMWTSSDPGKPLSDITYAQILLSARHASVAHACLYVQDSFTLFDLVQEEQYQESQRVSPWKSILIVQTQAAIGIVAHSRINQQETVAKQADWYFQKEVVMANGFPFTRYYAMACRAKPNLNLQEQFDALIGHAMASKADRLEARRLNTLIIRDSARVASLGVSVDTMAGPSVAPVQISRKRIRAVSGGTDDLARHRASCGQLEVAGSSKKALFQELFEVHSIFTTRQSSLVDGARRWARNRSNTYCIMKDCIVNCFDGDAESYFSSLPTKLAITKHTCTCSDRK	paleturquoise	457	0.229657	0.15569	-0.279313	-0.364585	-0.400249	-0.557505	Other	chr_6	CG,CHH,H3K27me3,H3K9me2,H3K9me3,H3K4me2	Yes	DNA integration	NA						No	No	Other	other localisation	No mitochondrial presequence	Cytoplasm
J34636	34636	Phatr3_J34636	MVGGGTGSLMSRYDHALPSSATVPDGTEVSYRMNATTMSPVESSVFTLSPQQRSVRSNHHSYIRKVSGTKKLRMILIGSLAISATLLLCTVAYIKLAGKVRVYANTDAAAWKQELSDIVRNLERKLKRIENDNEYLKQRLMDVETEKIFLREQYEQQQAEARRATVNLRGTIAL	darkmagenta	380	-0.148112	-0.072787	-0.544541	-0.502712	-0.529448	-0.545302	Other	chr_6	H3K9me2,H3K4me2		NA	NA						No	No	Other	other localisation	No mitochondrial presequence
J34638	34638	Phatr3_J34638	MRLISSSYWIANLWTSPIKATPPPSSLHTQGLTAACNWLTVRPSAARRRCVRIRHLAHFRDQADHDLGYLTPLTATTAHPNQTLPEFDNILGEADLTSELFADLTIKFQIRSVEHCISQESESLMRRLSYAALLLLGTVVASNLLGALLYNSNAAQEWRYWWPLTGVVYVAQAYQNLSEKDFGGKSVPLLPFPIISVWANILAGLCGIGLVVGGAYDAFMPVWMMGPNVVTEAGIGQDSAVALMLLTAYSVLNCTTSARSFKDTDSGIHSWCSPHFPNSAQLLAQIALLSQLYILGDGSINAILADVFSALPVN	darkgrey	266	0.455038	0.461053	0.129042	0.0898353	-0.0124676	-0.0997901	Other	chr_6	CG,H3K9me2,H3K9_14Ac,H3K4me2		NA	NA						No	No	Other	other localisation	No mitochondrial presequence	Plasma_Membrane
J34639	34639	Phatr3_J34639	MSQMEESEARANLQATLDGTTTSSTAMTAGEESQPQAISPSAVIVGNALTESEPSSEEPESSHLNPEGSFGYDADASKHGLDLRPGRIEEKLLDELSPSRSTVEIVDEGDGGDTKVEAAPDFFNYGLEFWEKSRATWLATNRDETRISPHAKPLEVDEIIDAIFAAPRQWRETTGPTRFPTPVPLPQMIDILQDLWEAEGLEV	orangered4	281	0.289139	0.247412	-0.109029	0.0615917	-0.240255	-0.323076	Other	chr_6	H3K9_14Ac,H3K4me2		NA	Protein of unknown function (DUF4NA5NA)						No	No	Other	other localisation	No mitochondrial presequence	Nucleus
J34640	34640	Phatr3_J34640	MKISWDFRSIDQNASKIEFARSTILINAAMKFFSFFLLSFHTIIALAKKRGKPVKVFILAGEANVEGYASLSHLHDLVTGQHTLNVTETRLDGPGRYQHLRDGYGQWSTRDDVFVTYEHERHSGWKYGPLDVTHWGAAPNVFGPEVEFGHVMGNAYVEPVILVKAAWGKRSLAKDFRPPSATGETGFQWYRMQTGIANTFAQIANILGEEYKHADIDIGGIVWWHGYTDLWNQANAAEYESNLEHFVRDLRSTLHRPLLPIVIAELGGSGANASRREIRMRDAQQRVANLAEWNYTTSYVRTASFAVPSKPFLDINTHYYGRADTMIAIGSALATEMLRLNHLGPPEFRKSQLESDLSTFGGFLQTFFTTCIAVVAAVLIVLYSLYKNGHISRGKVMRLRNSFHCRKRDNGTVFANGPIRETTMA	greenyellow	268	0.461496	0.285832	-0.150874	-0.0696595	-0.455127	-0.584645	Other	chr_6	H3K27me3,H3K9me2,H3K4me2	Yes	NA	Domain of unknown function (DUF3NA3)						No	No	Other	other localisation	No mitochondrial presequence	Plasma_Membrane
J34642	34642	Phatr3_J34642	MEQEFDIADKLGDMSRTDDTITESGDIIACTEDATVKLPKTPAPLPVVCVLDSDLGLFRIIRCRGKTVPNGGFGVAYTKMTSCKANKDVLRTGSNPISKAIANDQIDLAQSSNTSATSDYLFIEEVLFLFERGLLEAYELENQDLDRSVKPLDPFALYQMLEPLGVTLPTYLVYAHLRAQTFRTVRHSSVRRSILDAMQDALPPNQTAVERKRALQSEAMKDLRQQLREESLRAQSYRIPIASQGHGVAFDVYRPESDYTRSRPGLPDYCVGIAYYNQPGLGFFQIQALLKECRGVPLKIATVSDGGTVSMFGVTVEGVPPISVQTAAKEDDINSIHHLK	blue	122	0.601558	0.656633	0.847307	0.850678	0.00350803	-0.0138195	Other	chr_6	H3K4me2	Yes	NA	NA			K15326	3.10E-21	tRNA-splicing endonuclease subunit Sen54	No	No	Other	other localisation	No mitochondrial presequence	Cytoplasm
J34650	34650	Phatr3_J34650	MSPRSGRQCCTVSCAGVPKVRPRLVSPRVYGRRSVHPRNLVPTRPYHDDALQWAAKHREAAQACLEIPPLKQHDDYLVRQCATWSDYMRLRGWDHDKTLQRFGFRSDSERSRTRSFAQALVSHVLSAPLTLRYNLPWLSVEPQLAIGDITRERYYRRICCVGARAEATLPLEYWKEWLILERQHFAREQKTHKISSPSLVNSKLQLYPKAVARVVLRGIYLDSAMALESTLTLQWLSNQTFHEYVAQIHGLYPEMLPSRSLSPVSLLPWDAYALFNPGLGHHHLKQSWQPTLQLLASELQQHSKPILCTAHSSLDAERDEKELRRVIVGGGHQPDGFLLEYQKNAWASQISYQDPFDRNHVVHPNAFAARLYAAGDRD	cyan	NA	-0.52855	-0.55955	-0.258714	0.0118305	-0.488432	-0.513939	Other	chr_6	H3K9_14Ac,H3K4me2		NA	NA			K17656	1.00E-21	mitochondrial splicing suppressor protein 51	No	Yes	Other	other localisation	No mitochondrial presequence	Mitochondria
J34656	34656	Phatr3_J34656	MRGWIREGGAAVILGLSAVYYQQQDGGDRWGISRAVEIMDDDWTERIGVVRAQRSRLAYFQCLDVLPNEASKPFDIAPFERAPVVEACCRAFAKLVDEPQRLLVACLATAAYGGHVRDKEESCSDRNVPLVAFLYETAPRSVTTSWSVPDTPISFHDAESLTNSTDPQPWIYSVYDKRNQLCLMELSSTDKDTDCASLLARLALDSIDSSENTQLNAFVASTLSSVGGLHREWQHQFTVSFGAEITAVETGYLTLEYLLHVGSDVFVNVEDAVQILTLPFLDDDDLRSRWNISIQHDPYRVIDQEEPAFVSPQHVVLVQLQGPMTRHPGADQPMVFETVTKLHLRYPEPLDQGTCNFVQFPLMPPNLLQASFVTASGQRYQQHGSVLPRAPPVGVWIATGRASDYIWVVTVSVLASVVGAVVILRDLHPIATW	steelblue	248	-0.254199	-0.202316	-0.38568	-0.331285	-0.371762	-0.307241	Other	chr_6	H3K9_14Ac,H3K4me2		NA	NA						No	No	Other	other localisation	No mitochondrial presequence
J34672	34672	Phatr3_J34672	MSSTTTTPRTLHRKPKVVFLNAARLDYDQQLDWSRLRNLCDELTLGDRDTVTDEAELLRMVQQQDIVVAKEMPVPAHILAQFPNTVRLICEAGTGYNNWPVALARKSRDLPVCNLPTYSTEAVAHMAVTYIMNFSVSMFRQQEMLRQGDRRNFTGPFTLPLRELNGSTVGLVSGAGRIGTRVAHVCLALGMKVYVSSRAGQFAPDHTLYGHPDVVCTSDVDEVLRVADYVSIHTPLNEQTRGSFGKAQIERMKPTAFLINTARGAVCAEDELVACLRDNVIAGAGLDVTATEPPAMDSPLWDLPNCWLSPHTGWRRLETRQRLVDMTADNIEAFVNANSPKDYINVVN	orangered4	499	0.299161	0.312943	-0.291136	-0.331087	-0.470983	-0.594791	Other	chr_6	H3K9me2,H3K9_14Ac,H3K4me2		oxidation-reduction process	D-isomer specific 2-hydroxyacid dehydrogenase, catalytic domain;D-isomer specific 2-hydroxyacid dehydrogenase, NAD binding domain		K00018				No	No	Other	other localisation	No mitochondrial presequence	Mitochondria
J34685	34685	Phatr3_J34685	MDTGSTAVNKILDKNEMSGPFQSRQGKSLKWSNVNMTLVAKGKSPEKKILQNVWGEAGNETTAIMGPSGSGKTSLLNVLSGRARNLGRLKVTADVKLDGKSVNPTDVSVRQHIAFVEQDDTLCISATPREAIFFSAKLRLPKSYMDEQLHTLTDRMLTELGLQGCADTIIGGTLAKGISGGERKRTSVGVELVTQPSIVFLDEPTSGLDSFSALQLVQVLDKVARAGASVLFTIHQPQSDIFDMFDRMILMNKGQVMYQGDVENMTDYFESRGHPLPPKYNPADYVMIVAQTIPEKELKEAGFFSERKEADSSSERSVLEYDTKNEHNRHVGAWIQVKYLVQRDFQSLVRVKTILGARLALTGFMTVLTGFIFWQVGDGNLEDLVEVQSIFGGLVTACMLAMFGSAMPTLIVFPEERPVFLREYATNHYSVVSYFLSRLLLEAILTAIQMVVLAILSYFMMALSLDFGLYFITLYTLAMSSTALAMVIGSTVEDPKIAVEFLPITLPVWLRWLQYIMPLSYAVNLVMDYEFNQDCGSEQANTNCQNILDIAGSDSDDIWWYWLALVAIFVVLRSVALVCLKRKAEK	steelblue	367	-0.17375	-0.336272	-0.642472	-0.604836	0.0726974	0.0602423	Other	chr_6	H3K9me2,H3K4me2		obsolete ATP catabolic process	ABC transporter;ABC-2 type transporter						No	Yes	Other	other localisation	No mitochondrial presequence	Plasma_Membrane
J34694	34694	Phatr3_J34694	MSSDSVSFAALATTLSRPDIFHKSLTKTCVPPTMPMRKIDGDEFVRRAPLRDASFDRQAPLRNNSLTQMLQQGRRLQEERQNQEKEETPSRGGSVSFEVDYGYDVDVVEPRTKKRRFERRNSKTPAMLLAMSTAASALPQLDFLDEDNDDLNEASKPQFSYVDDDDDESTWGGGLDIAEQLVSQLKQRRSRMRL	grey	18	0.0825489	-0.00294424	0.230943	0.0814357	0.031775	-0.0795001	Other	chr_6	H3K9_14Ac,H3K4me2		NA	NA						No	No	Other	other localisation	No mitochondrial presequence
J34698	34698	Phatr3_J34698	MNTDHSIQGSLRPSHSQRRMNVQSPRATNQRNLGIGSSSNNEKVDVGAKISVVNTRVKANDSLAVPFPTSSLVDIVHKPHNSETVVECRGGLTDKKPDSQNAYSERQAMTNDEYHAQSSQRSPAAIPAHQSIAGTHTAENSVSKHPGLNHLAPYSAVPAPTPPATPTRPATGLFRPHARGKQFTPDGLRILHAQNGTPTKVCSPRGGFQFKPDERADRCITRASRALYLKQVQEERPMIESSTPQSSQHVFEPPSSQTIDSVSNEMKASALCTGIASSITAEARIEKPASNFDQICPLVNSASSNSVMNKMPGAGILSSDSLVNSSPWCFVSAKSGINSSQNEPKAKPSNPFWSTAPFCGFPNPQEMSRYRITTMADDQFRSGNAAFPIEFGCDRQDLVSTTKAEPSASLEKKGCKRKRQVMSPKKTVSVKTGKSDAVYVRHTNMDVLLGRGGTTNVHVGNQRFLSARDVTRPRYQRMKRTDKALVAQELVDTVHAWGGRFLKKARAQQSDLWVEVDIASARRKASQALREKILEKITITQRKPQQENT	black	470	-0.362909	-0.257968	-0.319926	-0.171497	-0.492196	-0.592066	Other	chr_6	H3K27me3,H3K9me2,H3K9me3	Yes	NA	NA						No	No	Other	other localisation	No mitochondrial presequence	Nucleus
J34708	34708	Phatr3_J34708	MIMPLPVAAPLPTTRELAARAILSTSALVSQVPVHPAVSVTQPQQKEEPLPVTQLKAIFARSETGQKILQRPNRCMFSKPSPEATDAYDLEVVKAIRNNEIEKLRALQRNGKSLDACNRFGESLIHMACRRSDLGMVKFLVEEAGVRVDVRDDFGRLPLHDACWTTLPNFAVMDVLIKASSPALLLSEDVRGHTPYHYARREHWTDWVQFLNDRDQLITQRLCAAKILG	paleturquoise	406	-0.0960494	-0.0269591	-0.349453	-0.438548	-0.0878237	-0.200327	Other	chr_6	H3K9_14Ac,H3K4me2		NA	Ankyrin repeats (3 copies)						No	No	Other	other localisation	No mitochondrial presequence
J34710	34710	Phatr3_J34710	MDLTNRELLQSSSRKRKRVGERTEVSKNSSSLSETEIVATKKDVSPVEFLRLLIPSAEDPPQSGASLFPFSGQAPSMEELKNYDMESVTAIRAMDVAHLRHLLTNEGKSFHACNRNGESLLHLACRRSNVDTVNFLVHEANVATSAVDDLGRTILHDAVWKSFADVELLKALLPTISPRLLLQKDQRGHTAFDYARRQHWTVWIEFLESQKDFIVRRLSMEGETGTIVG	skyblue	304	-0.0264761	-0.156347	-0.123771	-0.244145	0.0570693	-0.0890395	Other	chr_6	H3K9me2,H3K4me2		NA	Ankyrin repeats (3 copies)						No	No	Other	other localisation	No mitochondrial presequence	Nucleus
J34712	34712	Phatr3_J34712	MTLDSINESGSSNNTTNKNNHTNTNDGPAESGQNRRRRRRWGEVPPVPATSLTTTTTTTTNAPSPPELDPKAKVLAMQESIRARLAAAKAKQELQKTIAATPIATNEAASGASKRPLAYEPPNGLPKATKRAKTYNIDLSVTAPTFQKGTKAVGDATTTGTSPAPAVPLQKVNNPYLAHLEEHDTEAVVDDRLDRASKPRRPHKPLHFIEPGTFAALAERKREKAALAQASGYVSGRKTGHTIVSANLASVYGPQHGRDEEEDETLKPRWDAHPDTKMPLTMEWWDTELLPQKLKKQVAAAEAKELNSQAQAQLVNLDDTDTGTKAVTSVAADGNFEALQKACFDQAALSYSKTAALVQHIVPIKPPNAPSGPAKQAVLHLTRKELKRQRKLRRQEKQREMQDLQAAGLVPAPEPRLTLSNFIRVLGDQAFLDPSHMEQKVAQQMQARQQAHLKRNETNKLTKEQRAAKRTKKLQEDTSQGVTVALFLVQDLSHPLLRANLDLNAQQNNISGAVIECQDPSLGCVICEGGPKAIKRMTRLMLVRMKWRGPDDGEELEYESDEEDEAGEYSTHKYNPDNKCELVWQGMAVKRVFNGFLFQSVETSNQARKILKAKGVSHYWDQLLICKSGRGEVFRLKLGDDSEDEEGNPFEKLDEDIVMADE	violet	NA	-0.336942	-0.385164	-0.853035	-0.722654	0.138371	0.292781	Other	chr_6	H3K9_14Ac,H3K4me2		mRNA splicing, via spliceosome	Protein of unknown function (DUF1115);pre-mRNA processing factor 3 (PRP3)	K12843	K12843	K12843	3.40E-115	U4/U6 small nuclear ribonucleoprotein PRP3	No	No	Other	other localisation	No mitochondrial presequence	Cytoplasm
J34715	34715	Phatr3_J34715	MTSAIGSAILSIKPLPPGPMPTLDPFLFCVYHKDQYPPGNANMEAPRMGDGSDFDPKAAYRMYHGETVPGFPQHPHRGFETITATIDGIIDHADSVGNAGRYGMGDVQWMTAGKGCVHSEMFPLIEQNRDNPMRFFQIWLNLPSRNKMVDPGFAMFWADSVPKYISDDEKSSVTVWAGSYFGVKSNNPPPSASWASDPRNDVAVLHMTLQPGGKLTLPVARGGPEINRSLFYIEGDSNAVKVDGREIAQQVVIHVKADRDLQLEISESAKTPGQFLMLQGRPINEPVAQHGPFVMNSRAEIQQAFEDYQRTQFGGWPWPRDDMVFAKEKSRFAKLNGTETFPADATCSLRNN	darkslateblue	482	-0.0844559	0.0658922	-0.526265	-0.637744	0.0293284	0.0663436	Other	chr_6	H3K4me2		NA	Pirin;Pirin C-terminal cupin domain			K06911	6.20E-41	quercetin 2 3-dioxygenase [EC:1.13.11.24]	No	No	Other	other localisation	No mitochondrial presequence	Secreted
J34716	34716	Phatr3_J34716	MNISKQLPQDIDIPSSTSATDSETESISTGSYSWETTDIVEPHVGYKKVLVTGGAGFIGSHVADVLLERGDDVVIIDEMNDYYSLDIKQSNLKLLQSKYGNDRLKIYFGDVCDEELVTNIFETEHPTWVCHMAARAGVRPSIQDPYVYIHSNIKGTTRLMELSAKYGVQNFVFASSSSVYGGSKSTFFSEDEVVDNPVSPYAASKKACELLAYTYHHLYNLNTTGLRFFTVYGPRGRPDMAPFKFIDRVSRGVEIQQFGDGSSSRDYTYISDIVDGVVRAIDRPYRYQIFNLGKGSGTSLREFIDLVQKHVGQKAKIKILPDQPGDVPYTCADVSKAARLLGYESEVSFEDGIRLTAEWYKDAYAHRQLQVCPETQANGLGRAPSMVQLFEGVSAST	red	400	-0.4718	-0.302379	-0.613664	-0.687055	-0.106588	-0.137168	Other	chr_6	H3K9_14Ac,H3K4me2		carbohydrate metabolic process	NAD dependent epimerase/dehydratase family	K08679	K08679	K08679	5.70E-163	UDP-glucuronate 4-epimerase [EC:5.1.3.6]	No	No	Other	other localisation	No mitochondrial presequence	Cytoplasm_Nucleus
J34724	34724	Phatr3_J34724	MEPIPTTYSPLTPSTQGNKRKSSAKMDDGTSSVPMFLKKTYTMIETCNPSISTWSHDGLTFVVKDTERFATDVIPEFFKHNNFSSFVRQLNFYGFRKIKSDPLRLKDVESSEESRYWKFRHEFFQRGRPDLLVEIRKSNQQESVDKQEVDSLKCEVSTLRSRLSNMSRDMEKLTNVVSSLVKTQQLNEMESACKKQKLLHDEPEYVSSAFNGQPDTATSSAAAAYEAAFLDELAMDPDLDGFGPGSVQKGVAADVNAINMKDDELLATIFALDANDQVNLLESTSPHMASFHSVGNHYHGEAAGSASSVDSHLVKKLHSALSSMPYDMQALFVDRMVASIAHPDQVQQQAEAMTSLAKSAAEEAQRRLLAAGRSPTDPKSVPLASAVLGAYLSRFGVPTDIPVERWGEAHTISPLNSRPMVEL	No value	421	No value	No value	-0.338743	-0.579705	No value	No value	Other	chr_6	H3K27me3,H3K9me2,H3K4me2	Yes	regulation of transcription, DNA-templated	HSF-type DNA-binding		K09415				No	No	Other	other localisation	No mitochondrial presequence	Nucleus
J34732	34732	Phatr3_J34732	MFFGCRCVCSFVSPTAKSTGVASKSVTADSSKAAEISTMQGLSEDPVDLSTDVCVRNFRAARGLSNIYRCAKTDGLARRLYANNHSNGEMLLLERAGLILDLRSDSERSEKDSQTWMSRAPGGKFSVQRDSFSPPLSSERVVLRLDPLSPSTFMAYLDKNWMTPQQKLKSNMYKIVDGKQLHNLRMEVLNTKGLAGLNEAILETGKHVLKEALTAIVLHLEKNPTSPVVIHCVQGKDRTGLSVMLCQSVLGISDDVIIDDYHLSESMLLDSSAVTDQLTASVKVTGKIDKRVFSGAPREAMEATLSFLRSKYGSVSPGYLDAIGFHESWQSRLKAVLGQSKAATSNL	blue	126	0.706355	0.670872	0.575858	0.740978	0.0449987	-0.0383336	Other	chr_6	H3K9_14Ac,H3K4me2		dephosphorylation	Tyrosine phosphatase family						No	No	Other	other localisation	No mitochondrial presequence	Mitochondria
J34741	34741	Phatr3_J34741	MRELALPTKNLKTNSRGPSTKYDVQEITSLAQYKRIVGDEPSKLSVVRFYAPWCRACKAVAPAYYSLSKKYSNYDVQFLQVPVTRETTSLHQGLEIPSIPFAHVYHPVGGLVEELRFTRKHVTGFDQILQSYKDRSCTLPTDVDPDTGVFCAPYERT	bisque4	237	0.100034	0.171693	-0.0204799	-0.0314008	-0.280608	-0.197586	Other	chr_6	H3K4me2		oxidation-reduction process	Thioredoxin						No	No	Other	other localisation	No mitochondrial presequence	Mitochondria
J34746	34746	Phatr3_J34746	MNRQDKPKGLSNMAMSFYRSVEIMFLCGALLLRARSDAFLIQSLGQVKVSALCSFSSCSLVSTRCLGKKDDDDYSPQIELVEEEDDYERDEDWTPDREKSKQRRLQARVYAESVRQQQEAPRSAPAKITPDKLREDDSTRPKASPYTEEEEDVIAAMGGKTSNPSRKREQGFLGDSTLNEIATDYGVPVCYLADVLCMWGVPVPIQVHDRLGDLVTGEQAFSILEAINSLDISALHDRYSNHNLIQLCAEYDIELQTAFEMAMKEGWSLPFGVNTCLRVEQSDELVRVHGPFD	black	NA	-0.130243	0.196792	-0.726339	-0.65358	0.0193409	0.0759673	Other	chr_6	H3K9_14Ac,H3K4me2		NA	NA						No	No	Other	other localisation	No mitochondrial presequence
J34754	34754	Phatr3_J34754	MDHLKVWVESHSRSRDEGAALTSSTTSNGFRPPSLRTSSTYDNDETFNKVALNLLSWHEGLNLSVQETIMAILLSPRERSSFFEGMHIRLSRSAHFSPSTASLVQTIESKFGTELKQIVEEESGEKNLHPFYNRQESSDSLPPTTPRHIRSNSSVDFSEPVSATGSKHTSNRRRFFSETTPGPASFFRAPKVRNLDWKLAETIEQVQSLRLDGTFGLQSRSGRGEYQPPSPLARLSL	green	NA	0.315177	0.191456	0.861057	0.825737	0.254535	0.211667	Other	chr_6	H3K4me2		NA	NA						No	No	Other	other localisation	No mitochondrial presequence	Nucleus
J34756	34756	Phatr3_J34756	MFRPTKRQRLEAPPSWLDNEALNSVASPFAAQPTLKTAIVSQFTKELFLERFQKEIRDRFCFSLSSQLLVDPGSNRPLYDIELWRGILKGRIAFGDNAVTRILEAASYQETQAPQLIVMATDLQPPTQLAHIPILCRQLATCRHVHIPLMLLPGPSSLELGKLLGTRRVSVLAFMPRYKGNDSMDLEERRDHADAYVHDAVDSFVAFISSKKAP	darkslateblue	248	-0.0493902	-0.117793	-0.263558	-0.404268	-0.31953	-0.339867	Other	chr_6	H3K4me2		NA	Ribosomal protein L7Ae/L3NAe/S12e/Gadd45 family						No	No	Other	other localisation	No mitochondrial presequence	Nucleus
J34775	34775	Phatr3_J34775	MRRTLLHSMLMLSESDVKRVLTMKDCLQVNRLAFQAVAADTAQVPTRLGLAYADPGVSNSSSSEAAQDWTLFKPAAYQTKERDHMGLKVVSIRSNNGKRGLPLVPASILSLHPSTGMVQAVVAGTYLTAMRTATGSALSAQLLRPDAAHIVVFGAGLQAELHVQALATALEKSLPLVTLINRTRSRAEALQSTLEATDWVDHVHVVDLSDRLKVAETLATADVVVTATNTATPLFDGSLLRPGTHIAGVGSYTPDMQEISARTVDRCKVLIDTPEARTVGDLKNVSMSHPVALLGDLLQCQDENRENEWMNKNSSPFDCTFFKSVGTAIQDVLTADLVVQKSKEQNIGLEVDMS	orange	38	0.167933	0.419748	0.630308	0.733744	-0.264614	-0.253052	Other	chr_6	H3K4me2		NA	Ornithine cyclodeaminase/mu-crystallin family						No	No	Other	other localisation	No mitochondrial presequence	Mitochondria
J34782	34782	Phatr3_J34782	MLTLTHCIRNIFALAESLKLAPSPFSSNPNCMAFDNGGVADVRSQLERQAGVRPSSHWLEDCQRELRYSGGSVSADAVLEQILHHDLRDVVREFVEPSPQSPGPPNGTTSCAVQLRKAIQVSQPSHAESDQRSSNSSHKATLSASFRWMVQVEELLDISHNAEARLQVGPASPNAPTPIGNQRKRLLKMCLSDGCYGDGRVFETNSPENSLVSSSRPGPSSILSIIGMEISPIPSLSVNTLAGTKLVLQGPITIRHGVMLLHVGNTIVLGGNVPELVEIQISALQQAKRMAGVGVDPTIRALVWNPEAQVGLGGDDEDEGEHESEDVVAAPRATQLPPSTATVPMAPRPAVATVPTPATRPPLARSAVAAVPRYRPAPSGLDAVPRNRNPYTAKSASSSSPGSLTVISPVPAARGANPYVTPTFTAGTLSSVQGSASLVQSNTTERMDAVSGPESNPLPSAGVSSQSTLTPNAFARTTVAPVPGNTTGSAMEFAELMELLRRVRTNPALYQKYYGKILLTSSIRQVGLKLSFNISKRQQYVKGQGEKYEYDMAARFGGPNEHDASLLSCKISSSILEPYFGKPPVSAIATYTCRNFTLANAASQTLLSFKTM	grey	274	0.0776767	0.0594801	0.206595	0.126113	-0.531817	-0.685166	Other	chr_6	H3K9me2,H3K9_14Ac,H3K4me2		NA	NA						No	No	Other	other localisation	No mitochondrial presequence
J34790	34790	Phatr3_J34790	MQSFPTGRVFFHFAMVSSTRIRENSSRESSMGNFVVWITAYDLGECEAEPSGTGPLLSLIVRLCAKTSRRTFRVFGAAIKVRDSDSFGHVSRVTRLIVPSGSNFGEPVGTGTPSSSRGISLCEMIAPGLAWVCALAASSLVVQYVVKPRLPVYTIAVRGLPLPQWIQGQLQTRLTTQISLHNDNFVQIDVYALSFDLFYMDWDGQLAHIGNVRDQNQVVMRSNATKTLSEPVWRILPRHDFSITDYLYSTVHPWPIVKTLSRLLWSVWQGSGSLLLPTTGVAHIKASKAAPVTVTIVCDNRVDVFSLHVYGLDCVLKDLKPGWTNLTLTAATLRSYALKSLQGNAPGGVLPHPQRLSWNQIVNRVAVEEILQHP	blue	480	0.350394	0.424926	-0.203351	-0.300329	-0.252469	-0.310831	Other	chr_6	H3K9_14Ac,H3K4me2		NA	NA						No	No	Other	other localisation	No mitochondrial presequence	Mitochondria
J34798	34798	Phatr3_J34798	MSGKGKGKGGRGDKKSTTASAKAGLQFPVGRIGRYLRQGKYATRMGAGAPVYLAAVLEYLCAEILELAGNAARDNKKSRIVPRHITLAVKNDEELNKLLGGVTIAAGGVLPNIHAILLPKKSGPTK	darkgrey	156	0.183659	0.154745	0.548533	0.232843	-0.0415425	-0.173038	Other	chr_6	H3K9me2,H3K4me2		NA	Core histone H2A/H2B/H3/H4	K11251	K11251	K11251	5.00E-73	histone H2A	No	No	Other	other localisation	No mitochondrial presequence	Nucleus
J34822	34822	Phatr3_J34822	MATRTNAIESSINRLQELGVNFLAIDFDMTILDTHTGGRWVGSLEELLGHVRHEFKQLITASLQKNIRVAVVTFTAQISFVKGVLEAIVGPEEAARIPIRGNDRTWSYQGNGSRDGKQAYIASAVEELEQSGDAKITKSTTVLIDDDRRNIHHALSDGTRAIWFNPDKPHHLLRDLARLV	darkgrey	373	0.364582	0.453344	-0.566571	-0.642328	-0.0457479	-0.0433658	Other	chr_6	H3K9_14Ac,H3K4me2		NA	NA						No	No	Other	other localisation	No mitochondrial presequence	Cytoplasm
J34844	34844	Phatr3_J34844	MTAHIVRRQLAHRKLPMHYGLRPHHAPTAEQDKGRSRLWNQLGGIYPKTPPAKASAGSASHRNDVCSVLALKEARRIVTPLRLPDTHSATRGRIRFAETVTVVEIPDRHCYADDKDAIWNSCREIREMARRNRIEFAFEGHDIDNVVDDADFLVRNGFHVHPAHAASE	grey	411	-0.127052	-0.0919328	-0.435755	-0.560545	-0.168794	-0.172278	Other	chr_6	H3K9me3,H3K9_14Ac,H3K4me2		NA	NA						No	No	Other	other localisation	No mitochondrial presequence	Mitochondria
J34848	34848	Phatr3_J34848	MRASPRTPSNPPRDESSLWLLFGPSSLVPKNSLSSPLGGPLASFGTQDETEERDFEIYEDFQILTAKRFQNKLAAVMQDEKRYREFQKIMKVGSTHMSLKENLEHILREHVARELDEEMEEKRILGMGFGETR	grey	368	0.12297	0.201866	-0.609221	-0.653573	-0.440611	-0.586607	Other	chr_6	NoMark		NA	NA						No	No	Other	other localisation	No mitochondrial presequence	Nucleus
J34853	34853	Phatr3_J34853	METKITLSELIKPGNVAVVTGASSGIGRAACLRFAQSGMTVWMVDVDEAELGLAHQLVQQSQSAAAVGSDGNSTQIHARVVDVADEIAVQELATAVFARNGATHILMNNAGIGLGGGALTDMTTVQRVLSVNTYGPIHGCVAFVPKMKASDQPGMVINTGSKQGITMPPGNLTYNISKAALKAYTEGLEHEFMQERMEGVGKLRAALLVPGWVNTSILLKAQQHKASQQGQDFAVSSVSFHEEKPASGAWMPSQVIDFAIQEIDADRFYVICPDNDVDRETDNMRMTWTMQDVTHNRPPLSRWHPAYKDKFTEYVKAASENRKSQA	cyan	488	-0.592014	-0.394803	-0.391253	-0.346253	0.138704	0.341761	Other	chr_6	H3K9_14Ac,H3K4me2		oxidation-reduction process	short chain dehydrogenase						No	No	Other	other localisation	No mitochondrial presequence	Cytoplasm
J34859	34859	Phatr3_J34859	MCTDNSTEEHKQSKALTVGFSHVGLAVSDLHASFKFFEALGFNKVGGVDTYPSFFLSDGSSFLTIWQTDEDATPFDRRANVGLHHMALKLPSMEALDEAYTSVSKIEGVRTTGEGAFAPEALEGTPWHHAMVFEPSGIRIELTFHAE	darkslateblue	347	0.301369	0.383954	-0.35588	-0.266147	0.0184876	0.0375698	Other	chr_6	H3K4me2		NA	Glyoxalase/Bleomycin resistance protein/Dioxygenase superfamily						No	No	Other	other localisation	No mitochondrial presequence
J34868	34868	Phatr3_J34868	MFSSARLDTSSEGSSDFFSPISASFFKTTSSNKVCASSLLPTSHDTSWIGARMSPIRSFDQEEIDEDDDEYREATSRYQLALHQSLMASASVANERTTLLSKPSTSQLFVKNHNSINPSTAIHPLWSPARNGPENTILLDAQSRGGEPRCSWENGRTRHVGILLCLFSGLHWVISLVISLSQGRMGINWGYHQSDLISSGLSGTWKTAWVSPQVLFTYGGAITTTRRILSLSDCWRIPLSWTCATSLWEWFFGVCAWILIGNSTGQGILPHWSTHIGVFVASAVCGQLSFVAWQFANPYLLVGCLLWGTVGVLTHQASLQQQPQLFGMAAFLVFWSWVVQPYNSVWGMTLAAFWGWALAESEKPSKKNLWEGCTTKGGIATAFCISLIVAPVLYIAFTDK	darkgrey	NA	0.429837	0.460021	0.842191	0.758484	-0.0819689	-0.181705	Other	chr_6	H3K9me2,H3K4me2		NA	NA						No	No	Other	other localisation	No mitochondrial presequence	Plasma_Membrane
J34891	34891	Phatr3_J34891	MNMQELQVKDVESNTCTVGDIDSDTRTPLTTATDGSKYFTTRLARVEDDIPLIATILNQAYKVGEQGILDDSPKFPLVRAKESEVRDMIQAQQMIILLESQTSSTNNDHSCTKLKTILGCVRAFVVDHACTDDRRQNSDYTGEWGCLAIELSHQGRGLGRMLVNAAEQHLHEQSCRFLRIDLLAPSSGDHAHKERLRTWYTKRLGYNLSVPGDYAASTKKLSARSLLAGRFLLANDTDYTCYRKRISIDCEVKNGPIHDRHSA	steelblue	297	-0.137647	-0.141114	-0.43416	-0.250611	-0.361166	-0.274909	Other	chr_6	H3K9_14Ac,H3K4me2		metabolic process	Acetyltransferase (GNAT) family						No	No	Other	other localisation	No mitochondrial presequence	Nucleus
J34894	34894	Phatr3_J34894	MGKKSRKVSKQPASAAVRVAATAPATSLAAAAYPLTYPSDGPSEEELNCLQSSSATLQAKLDQLTSLALVDDRSGFVQNFVPLDLSADDANAYLQDLTTAPEAASQWTNLASEIAALAAGKNVHKIEGDQVCKAVFFFTHPLLPSCDREVSFVCTRGEWRAEG	paleturquoise	229	0.0402978	0.0596615	-0.0395179	-0.111098	-0.261098	-0.271824	Other	chr_6	H3K9_14Ac,H3K4me2		NA	NA						No	No	Other	other localisation	No mitochondrial presequence	Mitochondria
J34896	34896	Phatr3_J34896	MSAQAFWDVAAPLIAVTEKHPFLVAMVDGSLDMDSFQYYVVQDALYLHDFAYALRRLGDNDGISRQDSERLHAFAKGAEEAELSLHNSFFKEWNISDDGVEQMPHSLLYTSYMKQVVATRPHAEGLAVLLPCFWVYMHVGQCMLKLRQELGDSVQRPPQFDAWIDMYGGEDFEHEVKDYIAMNNKACQSADAETLKNMEKHFLTCCKLEHMFWDQAQEQMQWPVIA	darkgrey	79	0.453794	0.550264	0.51261	0.55836	0.280402	0.242889	Other	chr_6	H3K9_14Ac,H3K4me2		NA	TENA/THI-4/PQQC family		K03707				No	Yes	Other	other localisation	No mitochondrial presequence
J34898	34898	Phatr3_J34898	MTTERTNGKLKDLDFGPNVHISSHPVLSHKVTILRSSATTSHTFRAVLREVTYHLGYEATSRLTTQPVAITVPVPPKEKGGKEEHVEYQGSKLVEHVALIPILRSGLGMVDSMLELLPNAAIHHIGMYKVLGQNPVQYFNRLPRTCHADVAYILDPVIATSSTVMSLISILKKWGVPQINIISVMASRAGLQQLMDAHPDIYVSVGTVEEEISEEGIILPGLGDAGDRQFGTATVTVDDESLLHISKRKRTMSAQLD	darkgrey	190	0.479295	0.566786	0.697283	0.747743	0.302665	0.352647	Other	chr_6	H3K9_14Ac,H3K4me2		NA	Uracil phosphoribosyltransferase	K00761	K00761				No	No	Other	other localisation	No mitochondrial presequence	Cytoplasm
J34899	34899	Phatr3_J34899	MDQSQSQASGKFSKLSLDQLRDVTDVLRRPLTNREILIPLGRQAFMPGVLQPITDSKGREQVLFRTGDNEKKQISREEALEIIQREIDEQKEKKPVLKSSLKKTVLPSPKQMTQDERYPLPSTHFKLAGDLPYFEIREEYDASGNVHGEAINVTKQLEYLEDQANGDVGALGPSSEEKVARAEDHEYNETIPEDIQPKKKLSDDDFDALSKRLEELTRLEEQAEKEGAKNRKSSKKLQSKGWGKGFLNRTSTPAEITKTIQAPPVSQQLQSSAPGTEQTGRRVAFGSDNQVQEIPRVGHRSVNEIRKPASQTQSFDESVLSNMVRERPKASSSPKPAPPQSAPSRVSRFAQQRQNQAEFVNNLTEPQCSESYQPYEDHKASKKRASRFTQSR	black	NA	0.106638	0.323642	-0.657204	-0.490538	0.0650291	0.218357	Other	chr_6	H3K9_14Ac,H3K4me2		NA	NA						No	No	Other	other localisation	No mitochondrial presequence	Nucleus
J34902	34902	Phatr3_J34902	MQARGFTDGAEVGVQSGVHAQQILQAWTSCQKFHLVDLWGHQENYKDSANVVQDKQDSLFQSTQNRLQPWRHITTFHRMLSTQAAQRIPDQSLDFFYIDARHDYCGVTEDLRAYYPKLRPGGILAGHDFLSAAEIKASDPAQDWSLCMDGTVNAGAVKGAVEQFALDEGLTFSVVYAMNGVYRSWLLQKPTRMECVETMGGYGSDLVRPVK	darkgrey	237	0.143295	0.301225	-0.328482	-0.355414	-0.126852	-0.0491303	Other	chr_6	H3K4me2		NA	Methyltransferase domain						No	No	Other	other localisation	No mitochondrial presequence	Cytoplasm
J34905	34905	Phatr3_J34905	MLKKKNPVSTHPAPANIPLHHVHHDMDLSKESFHEIFLQVMAEYPDDDDRHIDAPTQDTRRSSDSNTTSPLPSDVVVGRRPSCGSVLPEILRAHAEAYTATARTSHH	black	NA	-0.127603	-0.0984917	0.446547	0.418403	-0.330967	-0.418803	Other	chr_6	H3K9me2,H3K9_14Ac,H3K4me2	Yes	NA	NA						No	No	Other	other localisation	No mitochondrial presequence	Nucleus
J34920	34920	Phatr3_J34920	MTTPGQNEKTKETEVSRDESCMQLSGEQLFATCPHQPSKQKIVETSESLIEGTSQLKTERARQDVSGPKVQHDSATKNRQKNDNQSARNKRDGRSFAKVLTAPTQGNTNVPLAKNSGVFMLLLVGLPGSGKTTLACRLLEEWPDKFVRINQDELGTRRECERLTRDALSAGKCPVIDRCNFDKSQRQKFVSIAKEFSADTLVYCIVLDVDRKECIDRCRRRTGHPTIKPAEATKIISMVASQYKPPKKAGVEGLNRVYKTNSTDSAIEHIHAMIG	darkgrey	360	0.391822	0.405955	-0.270729	-0.427861	0.254329	0.127058	Other	chr_6	H3K4me2		NA	AAA domain						No	No	Other	other localisation	No mitochondrial presequence
J34923	34923	Phatr3_J34923	MDLSSRSHPDELLIFPAENPESTLPFHTCQQNDGNEDSMRKNMREDVTNWNEPPPEDPTFLERIVGDSTADDVRCLRFAMLGCEPNVPYGPIDHTAQLFMDLFSKAALATRPKSCWRIAVKTFDVQKFQYPKDQEEWDSFDGVWIPGSFASAYDRKDWIDQLCETIQQEIVSRERKTLGICFGHQILAHSFPDGTATPVPTGARAGRYVMSTTPEGWSMLGGKDSFDLYFTHGDMVEKLPSNAVSLGGSEAIPIQAAAYFRKNEQSSLETLAPASPYAISFQAHPEFSTSKDLGVYRTLELIMDAMQQRGSLTMDERLAAGEDAHKSYQAVQEDNVQIMVSVGKLLGWLPPDES	darkmagenta	190	0.124108	0.362438	0.730968	0.687328	0.279712	0.339963	Other	chr_6	H3K9_14Ac,H3K4me2		NA	Glutamine amidotransferase class-I						No	No	Other	other localisation	No mitochondrial presequence	Nucleus
J34924	34924	Phatr3_J34924	MTQLIASDTVAEGDTFVCRRRRLRQSYSSSGSASAAIGPIVAILLLLSHQGEAFLHSQESCLRRVSPRYMVSSSQRIRSNKSVVLRNRLQATSIDYEDGSQSRLIPEDVSDMQALRQKIWDLEQQTHMLIKANDLQGALEGIQRLLEVIRVSSANAATASDNTMMRSMSQCLDRSVQTFAARTFNVKMESPSRARKHVMMGVEALQLQLSSQFLSEPYNLLPKMTFLNALKALTQLIEVGRGEQHDPLLSNMSAAAFRILQRLVTGVGIRNKSSPLVVYEKDFCMVLNAFTESGRMDMAHRIIALQERTEHAPPLSPVAFSILLKGYGRLKDLQQVEMVLQHSERSKITPDTVMFNSLIDAYVNCNAIDKARGVFDRMQRPQDMLKDAIATSFTCPPPNKRTYNTMLKGYANLGMLGAALELCEQMRRRRMCDAVTTNTLVHAAVVAGDFGMAERVLSEQTERQPKEAGSQHPNVEAYTELLDAYAKSEQLDKAVSILPLMQSRGVEANEYTYTCLIAGFGRAKRMEEAKKMMAYMRKIGMQPSVITYNALISAVLELEASNDDLDRWVDLGLKILREMIHAQVRPNAVTVSALVEALGRCDEPRVKEACTLVSKLEKERIISKGTPRVVTALVQTCGVGGDIKASLEAFRTLRKPDTIAVNAFLDACYRCCQDRLALETFKYYFHKRNGQAKLKPDVVSFSTLISALLKKNTSDSRGSALHLYNEMQLKALIKPDNALVDIVLKALLKTAQTNWLTDSDVRFVANVLRDAENLGWADGQLYRRKRAVRAVLADRLRETFNQDDDLYRLVSPDVGVDELFQKHGWNQVDSGFRLWGRNNDVADGEGVDKFLQSKGWNNVDSGFRIF	paleturquoise	403	-0.266156	0.014496	-0.809233	-0.669077	-0.391336	-0.307291	Other	chr_6	H3K9_14Ac,H3K4me2		NA	PPR repeat;PPR repeat family						No	No	Other	other localisation	No mitochondrial presequence
J34931	34931	Phatr3_J34931	MASSISRLPELPVTCLRTAKELKTTDIVKGSKTVIDFWTTRCTRCPDALDKLDDLAAAPRFANVQFVSICCDKLDGAREIIEKETEPRWQNVDHYFMEHQYKEEAKNVLGFSAVPFYVMLNEKGETIQMGNAIDFERLAVEEAEPDSVATENEKENMLTIENPVVDLHVGKNELRAIKLDDFSVDDLDF	darkgrey	NA	0.397076	0.468763	0.840857	0.652343	0.360941	0.275415	Other	chr_6	H3K4me2		oxidation-reduction process	AhpC/TSA family						No	Yes	Other	other localisation	No mitochondrial presequence	Cytoplasm
J34936	34936	Phatr3_J34936	MKAFRRRGAGVVAQEQSTGPTVHLTEAELRQNRVFMTIAHFMLTYPRWSLSLFLLLASSSLSLPSAKEAARQPLLDLQHMARQESDLYLECTMHAFDALGRQLEKSVQKERNRVAKTRESNQKVVLQSTTTSDQCRTASITARRALQTYRNAAFLPTTVNDSTSVCTTEDREKLTSFLGQDYTLVEKDVTNLLDAYVSASRLGAQRISLYAQDRATYDYNYFVGLKIQTTLDLLNGYQVPILSLNNLAVLDDLRALLQAIIDALKDARSQIDLLSTRLLEFQASIQGFYVNYVDIYGRLILARDFVIDFLPAGVPLPSYLDLQAIPIGDILLPQIFSLPTFGDLPEIDDLVAEYLHRAVGFIAQLLSTVAEEANEQLADGLRDLIRLLDEALTLEDYDPPKYVGSGAGVESPDEELILLQGLGDALRDSILDTLRENQEFGQDLAPLETPSLPTVEISSPNFDDNNTRTFDYLTAEFPSILIPKLIMGFAAFLVANQWIIEIVIQFIRLWKLRRKYERDASPDLPTIDYATDEDDNSDGYSQSNKLALLQAALLKHFMTPWMALGLILFPFAMVGVLLWFPHVKRNCIDTQKGTFVARNIMTPLLVNRANLAGNGYHTRAEFQCRRTQRQLCDQLYAESDSNQRLDIFTLNTALHRYNQSMDANNVFDRCVQVSALDEVFENSCCGLDGYGSNCSLIQNETLCPIDSNTLPPTAFQPVGSFLSNGACSQNPLTWTLEDARFKCEALEETCQQTTCLGVDADLIEYLAIEADCQVEVYIIKCCILILLALYHAIIINLSCTLAFNGVKHLRWRSLRPSGIQLRTHVNANGELAKGQDREDRSKRIAIAMRRFEMLGYLQLILSGAFFFMWIVTFFVFRNKLAAFDAK	black	65	-0.0650349	0.146374	0.00832595	0.177777	-0.228754	-0.224639	Other	chr_6	H3K9me2,H3K9_14Ac,H3K4me2		NA	NA						No	No	Other	other localisation	No mitochondrial presequence	Plasma_Membrane
J34938	34938	Phatr3_J34938	MNFDFSLQPNEAGTNSNAVTQVPTNGASQHQSPQPFGIIVPGYAVRTNFVPVDSSGMKFGLTLTCPGDIATPLASVHELVFFTLPNIPFPPNYGVLCYWQITAAVSQTPDLPPPSTGFELLGSIRPDRPSSVFHTGWSEHEQLLEVAQNNTPVTLTIGVSLEPLENLQNIAGSSVSASKLFVAQKIASDLFNFMQSFDTGTGGAGQMVVPNNIFERWFKRFEARFQRDPNFFLKSED	paleturquoise	101	-0.171033	0.0255157	0.658891	0.571522	0.12519	0.118411	Other	chr_6	H3K4me2		NA	Protein of unknown function (DUF775)	K23327	K23327	K23327	5.70E-56	protein Hikeshi	No	No	Other	other localisation	No mitochondrial presequence
J34944	34944	Phatr3_J34944	MVPATRQMTSGAAYSHFLDNVFSLPQGHPIRLSFEQQGYNSVDDLLSIFENELDALGYVPPASPDTHEDPQWTPLLMAHRQILRHFLRWQASLERQKGSPLENSELVALTSGDFILYRRSALGQVSNVPATISPSLNNQLSTSTKARSAVDEFKRGVKRDKTHYPILKDDRYWDNFYRSFVVTAVSHNVEKVLDPSYAPTDPSEKSLFEEQKKFVYSALEHTLQTDMGKNLVREHSFDFNAQEVFRCQALHRVCQCQDWVLQHFGLPHYGKIWHILDRNGGEGFILHWKNHLRIYNDMVPMAEQLPKQLCLSLLENAVHDIPELRQVKITATLDLAKGGTPLNYEGYLSLLLASASLYDKGNNLSNSRSVKSKRSAFLTDLSYDQPDFTEDNGIDYDIDLSPAVIYEANAHNRKVSPSGHRNRDPATNRERPYIPREMWNQLSDDAKAILQGLSAPDKGPTRSGDVSQRALEANTHAKISNGNGEFNRSEPDNQQAEAFHDCDQTTELLAHLTDRVSHMGDGDIRKVLATSRRTPINCTQSSDNRQQSVQLNVLEYQVSRHSVENKTAALVDRGANGGLAGCDVKVVNKTGRSASITGINEHTLSDLDIVTAAGFVESHKGPIIVIMHQYAYLGKGKTIHSSAQLEHYRNTVEDRSRNVGGQQRIVTLDDYIIPLHVRQGLPYMDMRQPTDSEFESLPHVVLTSDIDWDPSILDNEVDMVNNWYNAMQDLPGNAYVEPRFDNTGQYLHRHIAYYNLDREDAIDCIIQCRKHNVKRNERDYEALRPCLGWVSGDTVRKTIMATTQYAREVYNAPLRKHFKSRFPALNVHRRNEAVATDTIWSDTPAVDNGAKFAQLFVGRRSLVTDIYPMKTDKEFVNALEDNIRHRGAMDKLLSDRAQVEISKKVADITRAYNIDQWQSEPHHQHQNFAERRIATIEANTNNVLNKTGAPDSTWLLCIAYICYVFNHLSHESLHDRTPLEILLGSTPDISVLLQFHFWEPVYYRLEDPSFPSDGTEKSGRFVGIAESVGDALTYKILTDDTNKILYRSSVRSALKSGEINLRLTPQEGESNSKPINFVKSRRTENKNSYALKDLPGFTPEDLIGRTFPTDTQDDGERFRARITRKILDPDKPSDVRFLVEINDGEYDEILAYNEILDKLETDLDKELHDTDRQWRFKDIVAHQGPLSTNDENYKGSKYNVLVNWETGESTYEPLDVIRADDPVTCAAYAKRQGLLDTPGWKQFKRLATREKKFQRLVNQARLHSTRHSPVFKFGYQIPRDHKEAVAIDKLNRNSKWQEAENIERTQLHEYNTFIDRGKAVIHGKHVSNAPEGFKKIRIHTVYDVKHDGRHKARMVAGGHLTPVPLESVYSGVVSLRSLRIVVFLAELNSLKLWGADIGNAYLEAKTKEKVFVVAGPEFAELEGHILVINKALYGLRSSGLRWHERFADTLRDLGFTASKADSDVWIRANGRVYKYIAVWVDDIAVAAHSPGDIIDQLKERHKYKLKGVGPLEYHLGCTFERDKDGTLSYHPKKYIAPMMEQYERMYGEQPKMYVSPLEKGDHPELDATSELSEDGIKQYQSLIGSLQWLITLGRFDIATAVMSMSRFRVAPREGHLDRLKRMYGYVKKMKNGAIRVRTDEPDYSELPDKRHSWATSVYGDVKELLPHDAPTALGKHVTLTSYVDANLYHDMVTGRSVTGVLHLINKTPFEWFSKRQATVETATYGSEFVAARIAVEQIMDIRTTLHYLGVPVTGKTILFGDNQSVITSSTEPQSPINKRHNALSYHRVREAIAAGVVDFQKILGAENVADVLSKHWGFQQAWPVLKPLLFWQGDTSNCEVKTFKTTKQADGECYGMPPCDMSHGHDSHNMDVASVNQNYAHGVKEARTEILSALFRGHVDSQ	No value	298	No value	No value	-0.138655	-0.140597	No value	No value	Other	chr_6	CG,CHH,H3K27me3,H3K9me2,H3K9me3	Yes	DNA integration	Reverse transcriptase (RNA-dependent DNA polymerase)						No	No	Other	other localisation	No mitochondrial presequence	Mitochondria
J34956	34956	Phatr3_J34956	MMKQQHSQQEDQIFDLLGVMIRQERTRYRVVNYLQREMVYECQQQQSQYVVEACASITNNQYAVKKSQSSTSLRDVQGDVGNSSPRSARTTSGPLRIESTASPVSDRAVQFSFWRQQMFDWACMVTDCFSIDREVVAASFNLLDRYVARELSSHSSSTCPDDYSPALVSPISREDFQLFSMTCLYITVKILEPYPRKLSLEALVDMSRGFYTPDDIAVTEREIMTALSWHLHPPTAIGFSRMYWSLLASTDATEPSSAVQTTCATLTELAVANAEFIDSPPSLVGLAATVLAYRLPANTNAHDTDQNGCSAAVHEAQARLLLAKLAPLVEPQAQQFHAIYTQLEALYGN	blue	404	0.485446	0.345867	-0.326226	-0.271169	-0.460982	-0.512414	Other	chr_6	H3K9_14Ac,H3K4me2		NA	Cyclin, N-terminal domain						No	No	Other	other localisation	No mitochondrial presequence	Nucleus
J34957	34957	Phatr3_J34957	MHSQLVKMNRAILQGRNTDTRPGTTMRGIKVPILCLLFGSTTSFSAIGSFPVKSDSRFQVSHFSYSLLRPRQHKRLFAPGRANVWKRCLATNDSETVDIFQIGIEYNSGRRWSLRGFWYAQELLTTFADENSLACVTVTAKSLKTAGGSDFVVSLHSSNSSEILWKQQAGNDFPDTRELKQRVRDRIDPSRFLGHSDTTDRREQVVDRSSTKSSPQSSKPEILNLDRTSSANRSKAASECLPRVSNAAAPHLMIYYCTGCRWLLRAAYLAQEMSNTLGDLSSITLAPSRPPAKGGSFVVWLDDAILWDRATEQRFPEPEEIEQCIRRQLRLDQPLTDARQRERNQEDTSMDEDEAAEARAYFGVM	red	390	-0.183504	0.0387382	-0.493985	-0.401424	-0.188664	-0.0337648	Other	chr_6	H3K9_14Ac,H3K4me2		cell redox homeostasis	Rdx family		K07401	K07401	1.80E-25	selenoprotein W-related protein	No	No	Other	other localisation	No mitochondrial presequence	Mitochondria
J34965	34965	Phatr3_J34965	MAVDTELTTTAVAVEGLNNIITGGPSPDQPNERYKAISLSHLEKVAEKHPQLKPHLRDIQLSGLVFPFKASPYYVDELIDWECEDVREDPFYKLVFPTMDMLIEEHREKLEKAHKAGDPVKLIKTVAEIREDLNPHPAGQKELNAPKEDKLTGVQHKYSETVLVFPAAAQTCHAYCTYCFRWAQFIGDDELRFAQKEATSLFEYLAEHEEVSDILMTGGDPMIMKTKSLAQYLEPLTDPNFLPHIKNLRIGTRSLSFWPQRFTTDDDADECIELFRRVREQGNRHIAIMAHLGHDRELSTDKFQDAVNRIQKEAYATIRSQSPIMRGVNDDAEVWARKWRKEVQMGIIPYYMFMARDTGAQQYFDVPLVRAHKLYSDAIRNCSGLIRTARGPSMSCTPGKVEVTGVEEIMGQKAFVLRFLQCRDEAWIGRPFFAKYDEKAVWFDDLEPLPGMELPWNEKGLPRPIWPSLN	magenta	410	-0.363788	-0.13163	-0.720166	-0.577928	0.312758	0.560133	Other	chr_6	H3K9_14Ac,H3K4me2		metabolic process	NA						No	No	Other	other localisation	No mitochondrial presequence	Cytoplasm
J34966	34966	Phatr3_J34966	MNAASLLLTQKKAMSGKKQLRGAGSHCLQSSALLGGLRDLPELGHGVDGTSSLGERVIPQRVRFGSMLELALAFVRLQFLVIPAVAFLAWNSLGVEPHRVSTAKSCQPVSSVVPFADIEHAMHVSNSMAGNITAAYEACRLWEGVFCLERDASIPPSIAAACYALQASCLVRIGRDDQALPVYDQALYLQQHLEPTAQESVRLGKAHALQRLLRYDEAVQEFRRSPPSKKAFLGAVTCSLRVRDFQGALSLVERYIDKFGSHDVDVSATLGILKYLLSSVDNSLAEKERHVLSGIQHTHPLFHWLVSLGILKRNPGNCLPVRPSMADLASINNGALDDPFLYLLDDKVRLHGILTLVPEVTETFWPETIARDGHQQQRNLNESSADELWICKQRAGYGSHGNIILRAREAQQRMRNLSPDEILQKMVDPPMLLDGHKFSLRIYVAYFMADSSTPTPLQIFLSSQGLVKIAALPYDKGAAKLDLRMHMTNSGRETSMQQEDLIFLQSLLEEDGKVSYDCLWTSIKNAVATTMKLYAKTVRKELSLNESLRIPMETLGTLGLPKILGFDFVVDCGGKAWLVEVNRFPGLQPRDTQDELTKRSVLEDAWRVTMARKSVGTFHFTNSSTGNSGLENISFVE	grey	405	0.214919	0.131204	-0.748368	-0.560522	-0.310209	-0.276242	Other	chr_6	H3K9_14Ac,H3K4me2		cellular protein modification process	Tubulin-tyrosine ligase family		K16582				No	No	Other	other localisation	No mitochondrial presequence
J34971	34971	Phatr3_J34971	MSGRGKGGKGLGKGGAKRHRKVLRDNIQGITKPAIRRLARRGGVKRISGLIYEETRGVLKVFLENVIRDSVTYTEHARRKTVTAMDVVYALKRQGKTLYGFGG	tan	158	-0.254829	-0.32652	0.28628	0.0917638	-0.211255	-0.265124	Other	chr_6	H3K9_14Ac,H3K4me2		nucleosome assembly	Core histone H2A/H2B/H3/H4	K11254	K11254	K11254	3.50E-84	histone H4	No	Yes	Other	other localisation	No mitochondrial presequence	Nucleus
J34974	34974	Phatr3_J34974	MTAAARYAALLQWLRSNDADISPKIDLQPSSRGGGYGAFLTEDAVEGELLFTIPRKTCITLADSIEDDACGEGFKALIETAGPGGNTVVMAGFMARERIRSLESQKPGSIVDDSSFGPYLATLPWERGMNNQEHVLYWDNKDIEKYLKGSMCYGEALDLRKEVDVAIRVLNTIVGKSIREFRGDYLDSGFQWPWEKAAQASEEKLKGPPEGLAEAVKGAFVCMLTRAFEDGDGDEEKLVPMLDMLQHSDEPNISHAMRKSDGAVEVRARQDLTAGQELLNQYRSELEETMPYHRFFTRFGFVPGIQEEMTNLFEDKSSIFFAQKAEI	darkgrey	66	0.62971	0.594065	0.474398	0.631571	0.186519	0.200418	Other	chr_6	CG,H3K9me3,H3K9_14Ac,H3K4me2	Yes	NA	SET domain						No	No	Other	other localisation	No mitochondrial presequence	Mitochondria
J34975	34975	Phatr3_J34975	MIPNPASLIKGKQELPEVDQLETISLETLNQYHCDNPDRRLVSLFGTVYDVTSSENSYGSDGAYKEYAGHDVTLALSMHKTQEEWLDRFVQMKQKWKDDAKGWADYFGAKYPVCGRLDKWDEEISEWPELTSEEIESLEKGCTIM	darkgrey	120	0.624316	0.650648	0.527652	0.436063	0.509522	0.500556	Other	chr_6	H3K9me2,H3K9_14Ac,H3K4me2	Yes	NA	Cytochrome b5-like Heme/Steroid binding domain	K17278		K17278	7.50E-23	membrane-associated progesterone receptor component	Yes	No	Other	other localisation	No mitochondrial presequence
J34984	34984	Phatr3_J34984	MAIAITMEQIPKVVPVIKVIRVENATSRKHPRPDENGEPFSTENKQRYPHRTQQRHNARSRRRGASNNKSNQKDRGENKRKPLDSSIDAPSCSVCRQVDHPKYKCPKCRATYCSILCCRRHKDGLCEATKATIIETPNSKTLATTGVTSKYLTNDNVPMPLLSATASSASQRRKDEDDLDEGWKIDSTMTHAMQSSLWLRQELQDSGLRALITRIVNSSNTLDRDLHTAQERALQQAKDDHPMFQRFIDKLLVLSGVLERQREDSETTLETWLQQNNDGQHPLVLKALPRRIRHETTSSEKSSTVDDSSDGTTSESSDTSDGDESVA	magenta	209	0.0681338	0.174365	-0.363191	-0.290999	-0.498894	-0.37348	Other	chr_6	H3K9_14Ac,H3K4me2		NA	HIT zinc finger		K23309	K23309	2.50E-31	zinc finger HIT domain-containing protein 3	No	No	Other	other localisation	No mitochondrial presequence	Nucleus
J34985	34985	Phatr3_J34985	MSFDAVATHKAIIFDWDDTICPSSFVDRYKIERMEKLPRNFQRLFEEITRLTERVLREASKYGEVILITNSDEGWVKYSCERYLPRLLPVLEGYRIVSARTLYERFYPGQPLCWKAAAFAHEVNELYESMSASDDSAMNGSMESTDVSSTDSEEEKPSMDEEEKKCINTNLSFLGEREIISFGDSMEERTAVRIVAEQLGATPKSVMFIQLPTPVQILGQLQMVAAHMKFVCEHKSSLDLEITTEQAQRCADAHLRRYKLGSYRQLQYLPRSGTDEAIVPGETTLEPNVVAS	cyan	382	-0.581962	-0.509086	-0.410785	-0.505015	0.153508	0.333643	Other	chr_6	H3K9_14Ac,H3K4me2		NA	NA						Yes	Yes	Other	other localisation	No mitochondrial presequence	Cytoskeleton
J34990	34990	Phatr3_J34990	MPRKSCFGFVESDEEMSRSIALQSGYFDASVLDEKPSSRIYNDDTSMYYFPHDKPPGYTNYPSVTRNESRDQELYCDCRMRLRSAEEAREAMEPGPEISALRTCWSGSMDSISRSIKKMHIKQHLTVNAESTAQMETAAMGINIRQHSVCSSYEHFPDGMTNCRNQEHATLKAQGILNLRQRQHKWTNTSKTSLCKRIVDAHIFKSARTIKKNDEEMEISFEAMENDSYRV	No value	88	No value	No value	0.47061	0.321547	No value	No value	Other	chr_6	H3K9me2	Yes	NA	NA						No	No	Other	other localisation	No mitochondrial presequence	Nucleus
J35002	35002	Phatr3_J35002	MDLDQLFTCTDYQTSLIRIPSATNSREGADDDTQTLSEVETLVTPSDAQPFIEIELSYSAAASTDYDLTGQVLWPVSVLLGHYLASTSGSHRIRGRSVVELGAGTGLPGLVAAKTGAAKVAVTDGNPVVLDLLSQNVSTLRRPHESSSCELAAQQCVWGDRTHCHRLLRKMDDVVDVVVAADVVQWPAVVEPLLHTVKAFLWKSTAPEPVMLLGIVNRAASTYEMFFSLAETLGFSTRSVPYEEFLANGALPKSCREFGGRQTEIVEAVLTDRSELPILLREDNAIDCTIGATFENTTFLPC	paleturquoise	233	0.16256	0.191688	0.00475673	0.0356198	-0.456964	-0.397234	Other	chr_6	CG,H3K9me2,H3K4me2		NA	Lysine methyltransferase						No	No	Other	other localisation	No mitochondrial presequence
J35020	35020	Phatr3_J35020	MAEKTASNSSHESPLSALQEPQEIANALVRLAASLKAMASSNASAVSTGNSPRITYYRSLPPVVSQAYDLLQQGAALVHGTSTKYTLVGKIDRSDQPNLAQDLLQGCQLIGTACIICHEPASGCGVSARSHILQAARAIVNTTLQLVLSFIDESALEENVGAQKTGAVWSSCDVVLSKTVPLGNRNAIRRDLFTYIMECNETMTEFQDLIDLGPSSAEEVSANNHSETNEHGIVEVEDDGWDAFLQGQDSQFTMDELPVAVASLALVKCSRGSLNVTLQACEAAARDETSLAEFQEQGCQDRCDWICQLVEKARAVGDGMTDLGACMYPPLNLDELLAQIERQTTCIETVVLHILDASLVHGILELPDDVTELVSKVQSALATRQREALEAIVQAKAYR	steelblue	243	-0.264211	-0.275068	0.164319	0.198052	-0.0999007	0.00049339	Other	chr_6	H3K4me2		regulation of cell cycle	Grap2 and cyclin-D-interacting	K21626	K21626	K21626	1.30E-23	cyclin-D1-binding protein 1	No	No	Other	other localisation	No mitochondrial presequence	Cytoplasm_Nucleus
J35042	35042	Phatr3_J35042	MSQVACYSVSVAAPWDDLDFETSDSILADVDVDDDDFFIQLDETHESITTSLDLIYDEHEPYLPMHEGTPSYLNDIDDRAVSPAPDQMISFSDSAHRVTPDLTPSHRIEVSRMDELKEQYRRTFKKLAKSMRQSDATRSMIKRQKRLMSPTVYVQSNAAGDDEDFFSSPRCVALEASRRKLFRLIASS	greenyellow	472	0.257706	0.120645	-0.469558	-0.566412	-0.40314	-0.569922	Other	chr_6	NoMark		NA	NA						No	No	Other	other localisation	No mitochondrial presequence
J35048	35048	Phatr3_J35048	MAKASKNKTRMREESKGAFRVAKEEEEASIGGCPENNNPVHKTVDEDKTPQEKGGSNKSSTVTGKSIINSGDAESSDEDDLLEAAAAWAEGDDDDKQMKNLKVHQSNTKKPPQNKSKQSKDKLSTLNDNTATAASSLLSETSPDRMWSLHITQLDFDTTEFDLRQHFVTRGCALSSIRLVCDRGLNGKKLFRGVAFVDVLDEESYKTALALDKSDMLGRRINVRPTKTKSELADIVQRTKEIVKEKIKLNLEEMDEREASEKSHTSPNTDKKRSRKDKQRDGKERKPKRRKTEMLKSTDDNTKGNAKTEAVVPKDAKQATRGVKNQSPTGSKTIGNIDPNRKLSKKERNRKAAILIQMRRRR	steelblue	137	-0.188854	-0.236587	-0.150371	-0.0399148	-0.351206	-0.320852	Other	chr_6	H3K4me2		NA	RNA recognition motif. (a.k.a. RRM, RBD, or RNP domain)						No	No	Other	other localisation	No mitochondrial presequence	Nucleus
J35050	35050	Phatr3_J35050	MSKIPGSAHMNMGVGGLTILGGVAGFARKRSKASLVAGLGVGSMLLGSSYLIVKTDQIYEAHLLGTTAGGILALGMGKRFVSTRKVMPAGLVMALGAVTCAYNFNKAQEWKPT	red	340	-0.187542	0.133691	-0.0926541	-0.0676178	0.278431	0.364844	Other	chr_6	H3K4me2		NA	Transmembrane proteins 14C						No	No	Other	other localisation	No mitochondrial presequence
J35054	35054	Phatr3_J35054	MQFQYNSDYPGGGPDDNRLFSTAKAAADAANPPDFPPAHPIPCARITTRVFHPNRNQVATVQNVLVRTVLQNPLHSSPAVALYNAAENHEDSSMSSSDGFSDSNDDDSMLLDDGSRGASGPIGFPGIAPASASTRTVQQQPNGDDDMDKDGDDRAYWIQRTIRDAIYGHVFMAVVLRRRVPSQAGNDNAEWEVTAQHCAVKEMSWQHIRKERDRLAEDPIKEVSAMQYLVSWHRSERKECEQQVLSSASTEHPRDGVSRSVRAMVATNIMMPLDLLSDDRNLYSVMPYCNGGELFERLDMNERFSEPEARYWMNQVLNGIETLQNAGICHRDMSLENLLVHENGALIIDLGMCLRVPVQKEHGSDTPEEQAQFLSQSFDTMNMNGNNSTALLTPTSSLTTTTTTIRGGATICRKQPRRLITPQGTCGKWIYMSPEIYKNAAPFDGFAVDMWAAGVILFLMLTGFPPWERACQTDERFKYMTAGYLVQMLTEWDIGLSPDAMDLLQRMLFLDPKDRLSLEQVRAHPWMVNGPSQPPAPLAEF	black	NA	-0.104209	0.190601	-0.677972	-0.653706	0.252873	0.381938	Other	chr_6	H3K9_14Ac,H3K4me2		protein phosphorylation	Protein kinase domain						No	No	Other	other localisation	No mitochondrial presequence	Cytoplasm
J35055	35055	Phatr3_J35055	MRRASPRLQEPSPSAASVSALAAPAPWFGLHPAGPTTRTSRAAALSCLGRLCSVVVLAILASSHVHRVWQQYPEWLPTSSRNATASITLDSASIHAHTGLVQESHHPNDGFQRESVSSSVLGDAYDEQGRAGYVADPTALRRERQRFRHARTREASESGATEPSIEDSSDYWHILENFVPFRADQDPLLNSRNHPLRANVSSDYVCAFPPGRGLEEEGGYKLLTEKIRLQTVHRRNTTTTPRLLCAVYTYPRMRDLARASALSWGYQCDGFLAFTTETIPSLGFVHLSHAGKESYRNMWQKTRSIWSYIARHYADDYDYFHLGGDDMYVLVPNLRAFWQDEIIPDSMGTGSGAGQDQAIFTGQQVVLREGQRPYVSGGPGYTMNRAALHRLVNEALPECEVDTIASHEDRLVSQCFDRIGIKPWDSRDVPTGSQRYHDCSPHHLYTFRAVTSSGRGRGSFHARAAAYWASQPRLGSMVGTNETTGPRYGLAAAATHSISFHDVHNPLYVARMYALLHPGSCPSATALGRGLAQSHGHRAAGF	darkgrey	470	0.377569	0.414531	-0.145457	-0.276153	-0.252074	-0.3896	Other	chr_6	H3K27me3,H3K9me2,H3K9_14Ac,H3K4me2		NA	NA						No	No	Other	other localisation	No mitochondrial presequence	Secreted
J35058	35058	Phatr3_J35058	MVSQSMSIESLAEESSSVSVTDLRIVCLIPSATDICVALGLQAAIVAVTHECDTNLWSRASSRTAVKIITRDGVNGNETSQGAIHDQVVASCRAKDEAVGDGDIPALADVPSLYPIWEDEFREALQLNDVHDSSKRLVITQDLCEVCAPSSETVRRLVGKDASQPPPPHEVHVVSLTPQSLWDVAANILTVGHACGVPRRAKIVHDAFLSNLQTLETTVTEVRSHDGAPKLFLLEWLDPPFDGGHWILDMMQFAGVQPAQHKHTQKSTSTTWAQVRQADADVILVACCGFGLERNVRDTFGARNQLQQLRAARNRRIYATNGDHYFARPGPKLLHGAIIMALTAYADQPEVVQAIQALDFVDAELGGYQMVDVLDPTIVQANNDVPDMEDFDRLHREACSAGSLSYPDPVTGYKVFTELAHRQRGKCCGSGCRHCPYNHENVKNKAGKIQQPAMLTAGDQTGPLALSNGNLHVLFFSGGKDSFLAIRALTRQAKQTAPFGLALLTTFDATSRIIAHQDMPIDTVVEQATHLGLALIGVPIHRGSAEGYVTRVRKGLEVLQSSVKPPSKVTTLAFGDLHLENLVEWRNSQIGSLGYKLQYPVFQTEYEILWQDLEASKVPCVVSSSTVDHIRVGDVYSREFAQRLPECVDRFGENGEFHTIAQVWEVDRITALGFIDS	grey	442	-0.230788	-0.111461	-0.0140826	0.306271	-0.138144	0.0378186	Other	chr_6	H3K9me2,H3K9_14Ac,H3K4me2		NA	Periplasmic binding protein;Diphthamide synthase						No	No	Other	other localisation	No mitochondrial presequence
J35063	35063	Phatr3_J35063	MRCHVNIEIWSRTSVNHSKFETDSENVRSRKREWSLEYGIVTGSGIDLRHSQSGSSANLLQLANRETARTRFLYRITLCLPEIDKTMPTGKGSKLLRYVEHRLRVTLHDGRSIVGTFLAFDKHLNLVLSEAEEFRTLKSKGGAALLEERTEKRSLGLVLIRGENVVSLAVEGPPPPSTMGKLTPGGPGMARGAGRGVPSMAPPGAPPVGLGAAPIHGIGGAGGTFPPPPPPPPGAGMPPPGMGRGMPPPRY	blue	112	0.418778	0.362859	0.747965	0.639768	0.339351	0.31896	Other	chr_6	H3K9_14Ac,H3K4me2		NA	LSM domain	K11086	K11086	K11086	4.90E-60	small nuclear ribonucleoprotein B and B'	Yes	No	Other	other localisation	No mitochondrial presequence
J35065	35065	Phatr3_J35065	MAMPPGAWTCESTVPYPTRKPTSYSVQVYHQQQVETHKYTHTQVHLDTLLFLLHSSPKISSSMSSSSYVDPTAGAVEHCELMANEHPELATQYQAMASFCQQKLWHELTLAVLDLVADPTTARSVASLGGTHSYLALYNQVVTSVHAKLNPLSLAQIASAVARVLHAQDGTAAKAILENLVTKLQQDALPHTVQADAVVYAESKLSLLTLEALRQPHGTPLDTDDQNEQLQIIQARASKQKAALQVVDNAIVSAAYYEALWTYYKILGPPEQFYAAAMQFLNYAPPPPLDNATTNVAAVVARNVVDYQTLAVDLCLAALTGDGVYNLGQLEASPVLAYLQSQPDAWLVQMLHAVSAGDLEAFASLTSQHATSIQKQPALVHRANAVQEKLLLLALVRLVFTKDAHDRTLTLNELAVGLGNIPVDQVEWVVMRALSVHLVEGHLDQVDGTVTITWVRPRALNTSQMTELGGRLEAWAHKAQVARTAMQEQVPGTFA	darkgrey	183	0.554737	0.395383	0.571672	0.445238	0.668212	0.687497	Other	chr_6	H3K9me2,H3K9_14Ac,H3K4me2		NA	PCI domain	K03039	K03039	K03039	3.80E-101	26S proteasome regulatory subunit N9	No	No	Other	other localisation	No mitochondrial presequence
J35067	35067	Phatr3_J35067	MPTQRQSQRLSTDPRVNDIVDKLVVSQASALIQDDSSALDTFVHETVPSCLATVLSLPRVNGSSVQQQQQQRKDCVALASLRLLQPCGSLKTAVHLAQTRTIESEVNLLPDVLKLLRLQAMLRLKLLEILGADTFLVEYAGWVVRHKPRKTQRKSHRQPQTLPFDIFFCDLTGILSLAALCLHRSSSFPAFLESCLPRDLVTQKNAPTGRMPYRTMLQIFDFFEVSNPYQPPSCNDTKGVKNVDIRSPIRLRTKVTKPSVNRESGSTMAVATNGKRPNNALLAIPQQQPSWVQPIRHQPNSLLQNNVRSKFVGSHFNSKQHMATLFRNVKVAPAKVTAPLKSKVVAKSEPSTLPLLKITNTLPSKKSGLVRETPVKSRARVVSETPSKPALLRRRLIVAETPLAKSTSTSSAPLQVRFGTQSSWPSGEQQVHGKFQNSALVAAEAMRAVQRESGWKRYDTVALD	darkgrey	98	0.316766	0.207542	0.828985	0.716659	-0.110028	-0.249638	Other	chr_6	H3K9me2,H3K4me2		NA	NA						No	No	Other	other localisation	No mitochondrial presequence
J35081	35081	Phatr3_J35081	MYSNDNSNGNNDKAHDESQKFVTHIVNTLGSPAQEQTRQQIFKLFQQSIISMKEEMQKTFGDIQNEIWEPRRKSGKNPVWKRRQHRFMTPLPVSEAVQLGDALFLSHLAYVDDYHLIQEHLRSVDNDAFALRNCTTSSQPNQPAHFLVVRKIASPAPTNTKCFLTPERKLLIHQYLPFFFRPEPLEVVLTIRGTKEVGDFLSDAMLAATEHQDGMAHAGILKSTRWMLKTYTDDLQQIVERFSTG	steelblue	NA	-0.344257	-0.225751	-0.795247	-0.829312	-0.634483	-0.737852	Other	chr_7	NoMark		NA	NA						No	No	Other	other localisation	No mitochondrial presequence	Nucleus
J35089	35089	Phatr3_J35089	MSVSLPCEDDNVRGSQGSAVMDRVHTFSVNAVVCIPPPSTDIPTNFMKSLSLLWTVVVFAAVATAWVTGVQAWAPPPSSFRAPPDTVDPLQSRRVFGSVLALAWTIPTTAAAKDVDSSVKGTKKDPTYEACLSKCVYECTKPKGTEQKSRAVCLPECKQTCATNKEQLMLGQPLKKE	blue	490	0.494313	0.27347	-0.653885	-0.584991	-0.0886508	-0.217664	Other	chr_7	H3K9_14Ac,H3K4me2		NA	NA						No	No	Other	other localisation	No mitochondrial presequence	Cytoplasm
J35092	35092	Phatr3_J35092	MAADGANAFRGALGRIGWSVPAANVFTNKGFDAMDSLGLVTCDRLKDICKIIRRGTDGVASVPAAGGNAAVAAAPGTPGIAIPMMWEYKLSGMHLWVSERLRQGTPVVAADFTAAIGNLYTRKVRELEEAKDEEDVQVKPPAPFSKETNSVTGVNKVPLDYVVRKDDNVAAPDTEFETEHEKLVLLTPHTGTAFDKGNGKVWIQVKQLTVNGPAWTYVAPFEKKRDGRGAVKALNSHYEADAVMSKSKAAAFDVLEHTTYTGERRNFGMEKYTNALSMAFQTLDTYGETLTECPGRRMSSCAITIAQILRCSRDVTVSYLMTCLVDIQCTRMEIHV	No value	451	No value	No value	-0.200218	-0.10286	No value	No value	Other	chr_7	CG,H3K27me3,H3K9me2,H3K9me3,H3K4me2	Yes	NA	NA						No	No	Other	other localisation	No mitochondrial presequence	Cytoplasm
J35095	35095	Phatr3_J35095	MYIDGDSSSWFKAFSGSECSARTRPETGESDVGSSLSKKPPTTVLLQPEPAPYVQFCYDEKQNTLSTILIGSQSKSNYAPLGEDYPDLRSFSSSSTEAWTTCSSSFSVEALTPEDDRPQEIVWLDRSWYFGNDMASRHMHRSLLLKEMDHEDEYSVMYASDDSCQSQGCGKFLRTCALRREKLPQSERYISEQQARRNLQPHRLLGGSYSTYMVLRG	cyan	NA	-0.212237	-0.0743284	-0.821334	-0.802446	-0.210833	-0.213353	Other	chr_7	H3K9me2,H3K4me2		NA	NA						No	No	Other	other localisation	No mitochondrial presequence	Nucleus
J35098	35098	Phatr3_J35098	MNASMRNSGKQPQHQVEQQKLMLSREIAKTKADLERQRLEDEIKAMEAAIAKQQALAVESTRESTEPSAQPKKRLVRKVRRVPKKKAYDNPAADNTCSMTECPASTSSKTPSKPPSNASLKPLAESPVGLNEQLLQQIKTRSSTTKKASFSSSSTSPPSLGGPSESVTGMSPEEQLQNENRQMEAAIALQKMSDSLKSEPVKPSSPRRNGSPTSPVSIQNSLTNSTDLCPPASLPRLNLMSAITAAATSRENRLEETGGELQMKETEPEVEEQKRGAPQLSFALAELVSKKATDRESRLAAGGEHKMTKIKEKEQYKNEFSNICVDAAAMGRLTRLNEHTIEAVACEKTAEEAWKSSGLLAIQWRSNHMSVIHEAARTGAETRMPEKVVSNCPELEEDWDLETEKISARMQQLLELNGRVGEGQHKVDKLVLGRKEENEGGESMIVKPMVCYSNIEDVKLPKKRPPRIDPEKYKERLKKDMEEAVLKHRPLQSISHDVAEKAWERRMRLDRPGGMPKILEKCPCPYCVDPSPYQTYAYRVKHDKRIEEGYESVSSEEERRQKREERRLARRKTQPPPTAEPIDRENPDEQGRSGTTTSPDEVGGGSLPRKRKPRPKKTKSTESQATEGTSFIPPPSSKGPSAENPAIVKDGGCACVIL	greenyellow	477	0.349549	0.188623	-0.671229	-0.742396	-0.469424	-0.627424	Other	chr_7	H3K9me2,H3K9_14Ac,H3K4me2	Yes	NA	NA						No	No	Other	other localisation	No mitochondrial presequence	Nucleus
J35099	35099	Phatr3_J35099	MVLFQHRSQPSRPTLAVCVRDPSLTSVTSQDSEIDSTTPAHGTRRRHALVRWRSRREISTVASTAPHHPNLPRPHGPTLRPLERSRSLASIIKPASVRSLVQRPSPDRHAVYRELGMGPLRFAPAPDVPSTSLHDLTVPQRLVVRILWEQWRDRNPADVSAEWEHWCLCFARCSPGAANFDSRNAWKVMKHFDKRYVNLKAVTLESRLAAKTVVPVPGLRTHQGLDVVYVRPSRFHPKTDNVPAILDPLVYVLMNMTVTHESASTNGLCIVLNMEQWTMRHYTTDFLRRFWAVFQGFRAPVRVRQVLIVDPPSWFATIGRLMTSSMMTDDFAARVHRTPSAALGQYLADGYTQHLPDDMVGGSVPTADLVRDYLAFRKYVEAVEEVPPSTRPPLTRGFQSERRVRFEFPTFK	grey	NA	0.18345	0.0994616	-0.763785	-0.807294	-0.518518	-0.699828	Other	chr_7	CG,H3K27me3,H3K9me2,H3K9me3,H3K4me2	Yes	NA	CRAL/TRIO domain						No	No	Other	other localisation	No mitochondrial presequence	Mitochondria
J35101	35101	Phatr3_J35101	MEQPAAVVVNSEGLIADILTNVTEAEACRLSQSENCEFVNLGPSMVLSPGMIDVHCHISELGRDWEGYHTATRAAAAGGITTLVGMPLNSIPSTTTVDALEQEIEAALDTTLLADVAYWGVFGLKAFLSPLPPNAGYESVSPAQLAEAAKICGTYDRPILVHAELMSLDVCQERLEDAYRGQSLKSYKAHVQSRPPQWEQNAVQVVCDQTMHCKMHIVHLSEASCLEIIAATKKHLEKFAKEQNISVETCSHYLLFDCDSIPDGETRLKCFPPIRNKANRELLWNTGIRGGLISMVTSDHSPCPSKMRNLDTLNVKDAWAGLTSLQYQLPATWTASQMRGLDYSLVDMARWWSLSPSTLPTGMSDIKGKIAIGHQADFVAWDPQYTGPPNGNSTEYHRWKDSYLGTMSLRGRVIERTQATKVLLRMERVLLQTELASS	blue	66	0.607401	0.70673	0.229901	0.483693	0.31759	0.294342	Other	chr_7	H3K9me2,H3K4me2		metabolic process	Amidohydrolase family	K01466	K01466	K01466	3.00E-121	allantoinase [EC:3.5.2.5]	No	Yes	Other	other localisation	No mitochondrial presequence
J35145	35145	Phatr3_J35145	MSNSFSSDASLSSSSFLVTESMVRGDDCSIASSVPPIVTPVRATMDPVPTAVHVETAKVSIKRRFDSMNYCIEEAIKASKHQYDAGPSGLYLEVARGSTKRRFDFATENAKKKEFYMQDRQPYYEQAELQKIVKPIPVYATKEGQAHLVALIEAGDMKPRPSRATPASLFHQRVVEWETTQPFQTEVIHDEQHENASLLNGSIHSIELSDDEDDVDSLYDPLEIFDDAAPDLPLLEVDGHFIHTMAGQMDFNHPLLFAGNQAAASLIRYNGNCNNEDVSLPILAIPKVWDAKDLLYSVRSNRGSHVHESSKFTDKFQYCQSGQRLYNRRSRGLPPLYAV	darkgreen	431	0.0646314	0.140961	0.150891	0.00703793	-0.439893	-0.574748	Other	chr_7	H3K9me2,H3K4me2	Yes	NA	NA						No	No	Other	other localisation	No mitochondrial presequence	Nucleus
J35150	35150	Phatr3_J35150	MQSSLDTPPLIDVDCNLMHIDLQRFRIDSLANDKSLATPLDILLQDAVQEQNIVGILSPSSTIEEAKASAHVLQQVPLDTLVIRSTVGVHPYHINDANLRDKSLEQHMEIAKDLLRSKPVLFTAVGECGLDASEGFPPVASQIPWFQAQIEIAEELQLPLFVHERLAFDATMDLLQNVNVPIIIHCFTGSSGELQAYIKRGYSVSISGFIFKEEAAGICECLRDGVVPLDKLMIETDAPYMGFAGCRDRYVAKNDAFVQTLNSKKRKRLLNSTYPNVPSSLPAIFTKVLEEMNTGRTERGCASLSGYEMALHLNRNANGFFKFGLDM	darkgrey	110	0.581469	0.539327	0.583602	0.421707	-0.0376972	-0.305877	Other	chr_7	H3K4me2		DNA catabolic process, endonucleolytic	TatD related DNase	K03424	K03424	K03424	1.50E-51	TatD DNase family protein [EC:3.1.21.-]	No	No	Other	other localisation	No mitochondrial presequence
J35158	35158	Phatr3_J35158	MALNRYNHNPFFGHGVDEFFAPSPFFSRDPIFDLMPVLTNLERNEDMSLLRTSPGYEISENEGKYQIHVDVPGVKAADMNVELENEGKVLRISGGRKVEKKGEVSETRFDKRFTIGDNIDMEKMTANLVDGVLTLTAPKKAKEEKPLKKIAITEGPQEEEKKA	salmon	351	-0.00330369	0.0593636	-0.566542	-0.689421	0.426595	0.446826	Other	chr_7	H3K9me2,H3K4me2		NA	Hsp2NA/alpha crystallin family	K13993	K13993	K13993	3.20E-28	HSP20 family protein	No	No	Other	other localisation	No mitochondrial presequence	Cytoplasm
J35165	35165	Phatr3_J35165	MTESSTPSSRRDESPGPGWFTAYSVPATRPEESELPLRVPRLRRVRPRSAMNHGGSSDTLADPSIQLGAPPRYYMFQDFFRDGRDAVEDAPDDGEDGYGQEPLPKRLRWIHTPTQCTVEKDQDSASDLTASSSFNEASEDDFSEDGISNVHATKTSSGTSNQEYTVSFFSFGDTPLAHTQALRNGNKSPPPLLLPSPTSTAQSSVPNQKGGIAPKKRFMDRYRQASWSTPYAEQHGTDVRRNSEQPEGLRGVSREVGTVLDRRAATTLVEVSLQVGNGKWGGYRFGGCSGLVPDQLVDGPRVSQIDSTVLLTVNILMNICMHAILESVLPETTLQVSTCQNQFL	cyan	NA	-0.379005	-0.06263	-0.635778	-0.788039	-0.530574	-0.726532	Other	chr_7	H3K9me2,H3K4me2	Yes	NA	NA						Yes	Yes	Other	other localisation	No mitochondrial presequence	Nucleus
J35171	35171	Phatr3_J35171	MKYFLFGARLGRTSSFLAKSEIYESLPLTFGTLVGKPFRCNMSKIDDTTQERFTPYCASIRRNPEKSVGEQLVLPKCKMPTRAEIEPVELFVASAVQQQYESGDGTNPTENYSALIDPFLVRKDLAMIHRILLALRTSGHGATLNRLASSARHARLIHHIIRLNPFRLPCPAESQSSMDDYVDYDIADAQLHLMMALVSANSVFMIPILTSLWSMLSFESVDAPFEQTQRLHAAMATIVRLCPKAKKVVRYVPAMEAQVLEFLIEKSLEMDVEIKIDEGGEAEIDTDYSVFQLDMDSDAHSLRRRQLNEVNVQESIVNDMAEKLDSLMFLLLEYVEQSCAGNADLIREKYRILAQFFESSIIITHKSKFVQFLIVHVCGLENKALESASCQNDQSPAILYRKFASSLIHVIVDPYRATVTRQAAACYLASFVSRASFVCEETCCESVCALLRWGEAYMQSLDSLSVHAADAREQCNFHSLFYTISQAAFYIMCFRGVEAIEFYRKSTKPSSDGFAQPEHLDISPERWTSLCSHPLQPLRYCLESVRNEFLELSKFCHLINAIVYCQLAQDENNVVKRNKRQVTPIATPATLEKERLSGGVGGLGKGTNPLDSFFPFDPYLLRKSHVFVDPFYNHWNGSITERFMKDEDSVLNPSDEQHVDDDESDNKKGSIADGVSHDDFDNEIVTKSFQPMSLGSEFGPASASSRSTVSTESSSNVPFKRDSSREPWTDTMKRSRAPSMENGSW	No value	389	No value	No value	-0.263522	0.0292039	No value	No value	Other	chr_7	H3K4me2		NA	RNA polymerase I specific transcription initiation factor RRN3	K15216	K15216	K15216	4.80E-109	RNA polymerase I-specific transcription initiation factor RRN3	Yes	Yes	Other	other localisation	No mitochondrial presequence	Nucleus
J35182	35182	Phatr3_J35182	MHCPRKVTPAVPAPAAATDSPADAASASKQDEEFGGFDSSDGEEPSGTAPPLPAYLDDEGNGKKTAKPLARSKNTSDKVSVMEKNVIDVEPHSKDSDSLDSVPRQDRVEQKALMVVLRDVICVPLSVAAAMLNNGIKSSDDFRLLTKEDINDLCMRLKMG	No value	NA	No value	No value	No value	No value	No value	No value	Other	chr_7	CG,H3K27me3,H3K9me2,H3K9me3	Yes	NA	NA						No	No	Other	other localisation	No mitochondrial presequence
J35196	35196	Phatr3_J35196	MSLNSSILCPNQANLRAWPSPSDCLACRVIEEYWKAQNDESNKLFCIDCAMQETLWVCLTCGFVGCGRYSNKHAAIHFTDTGHPFSLELATLRIWSYTDGEFAHRVDLLDCPSSPPRCRPWTRRSPSPAGGTSNVVAYNNEIYNQQDKHSKKAVMLGEEYEALLQSALEEQAQHYEGEISRLRAVLTAKEVDLDAMTHAEMEQTESLRQEILKLRLATDCTGRDLVDFQGQEADHRATSQRLLREQQITKNLLRQIEEELASKNQYGRIQIEELEQQIADLTANQRMMHQFSQDGELANSQIWGTSGETHSRHKTPKKGKKMRRYFRK	darkgrey	45	0.606273	0.565618	-0.21298	0.0298436	-0.194922	-0.253809	Other	chr_7	H3K4me2		NA	Zn-finger in ubiquitin-hydrolases and other protein	K10632	K10632	K10632	5.40E-50	BRCA1-associated protein [EC:2.3.2.27]	No	No	Other	other localisation	No mitochondrial presequence
J35200	35200	Phatr3_J35200	MKFGFLTRQGGGWMRRYLRVRKDILLAQWTTPDRYPCAPISLFDFSNHDDYLDAIKVHEKDQDGWRISDDRVIGGFSEASAFMVRTNNDLATIASGETPNPVLDAQQFYDEQDVNKNESTSKNKKPLTSFLRWQGTIDTEIGLQSDAQRSGFAALRSPEFFYGGANLCGLYSALELLCRTDGRSYTINLKVASSIPDDIYQGTVEIPASSDTFSSIVLPFSEFGLTARGRDREIHRELDDDVSLESIGVALMDGRNGDFRFDLAKIRAVNIVDGTPHHKIVSDRDTN	cyan	NA	-0.494008	-0.343563	-0.709048	-0.607477	0.270229	0.420114	Other	chr_7	H3K9_14Ac,H3K4me2		NA	Complex I intermediate-associated protein 3NA (CIA3NA)	K18159		K18159	1.80E-30	NADH dehydrogenase [ubiquinone] 1 alpha subcomplex assembly factor 1	No	No	Other	other localisation	No mitochondrial presequence	Mitochondria
J35217	35217	Phatr3_J35217	MESHLDLIGRITERRSMGKHLAFAKILPQPGDETIGRSLKCSNDTIAKVSVVFRSACFDQPHENDGVFPAKRSQIPYGAIVEIRIRKSSNEDDQKQNRWVVARWRILVHPTDRALEVAAVVGGGFSYSKFLKIRADAFLHTCSGQRKQMLSKTVKPTARRDSSLERKDYARSKALRAKIFASWITEHMLRNDGSDRILDVAGGKGQLSRELSLKARVPCVVVDPLIRRPPKFNDLLKADAPLPEFRSHKFLKDQEKTMSIVSDSTCLLGLHPDEPTEDILDLSLRGLSRMEFR	cyan	NA	-0.594333	-0.346827	-0.801347	-0.693084	-0.700678	-0.628189	Other	chr_7	H3K9_14Ac,H3K4me2	Yes	NA	NA						Yes	No	Other	other localisation	No mitochondrial presequence	Nucleus
J35233	35233	Phatr3_J35233	MIGNSNQQHVGDSRRVALGTRVPLGRRGTKDDAKPTPKPSSSLHVTFPRTTPLDKENGHGIRRDGRPTTTATKTSTTGSGSSARLDAKSTTTTTTPREVSFRSVLRATVTPRRPHQSTVPSRLPPHTPAVPAPGRHQIATTPRSLLTNELELLDGDDTFLCSPAVGTPRLPLPTFHMPEATPAIQESAKAVEGPVPSMEPTRSTQHPRLPPVVPAVPISVPNSQAPSTRPPVAEPRMRPQASQQLPTTNRTVVSRVEAPPPSTQSRWARNRLSTYPTPSPTPFTPRGVCMDLSDMFQDASFSTRATAHKSASRAHVPHSVTSRRALLASVAKPTPADTSLLDNEQDHDWADQQCQAFSSWLNYTFTPSEDKDHEAALASETTHERGVALRTLVLHQRMAQARRSALALFHTDPVLQKSRQRLLQEISKGKLRIRPDRDLAVNLTLRNQAVALCLSYSTPWLRLGLETLFGESILPSVPHHFSPHGNPVASRKVPTTRMKAALQTFLIQRVLSDDLVLAKYTKGLCKVPSGSFETKYRAEIRNLALYRLLLLFLFLDRAKENNLLDKAPRLFAKTASVKSTREVLLTFCRDFLSSEGDFVKHLSRMGIQVHYKQEPVDELDFTITNLAVDLRDGVRLARLLEILSHAPRKSLLVKLRLPAVSRLQKLHNVGLVLRRFRNMGVPLSDEVVAHHIVDGHREMVLKLMWAVVAHCCLNDLVNVHAVEAEIARVERAHRQAVVYQNYEPDVKVPSVLEELHSLLLRWCHAVCSTLGTAVRNLTTDFADGRAICLLIHYYHPALLRLSEIRPTSRFSPRSLTQVRALENEMYNSQLANTRMSELGGIPRIVPECDTNNVPEAKSMLLCLSFLCSRLLESSTEIRAILLIQNRYRAYRKARLRRRQRVVARFLWQVWQSHKHRYYANQAFHYGPAVRIIERFVRNGKERLRELCRHRVLREDQEHAAVLLQRISRGFMVRHAVMPLHTQHKSIKVVQCAWRFYCAGRIVRTRRKRLASALRLQHAWHHYQAQKRRSSDAAIKIQTLWRTFGAQLRFQIDLMDILTVQSCARRFLAVNARRRRVSAILVVQSVGRWYPPSSGSKAP	darkgrey	424	0.334802	0.386291	0.160433	-0.00561332	-0.109967	-0.218511	Other	chr_7	CG,H3K27me3,H3K9me2,H3K4me2		spindle organization	Calponin homology (CH) domain;IQ calmodulin-binding motif;CAMSAP CH domain			K16743	1.60E-173	abnormal spindle-like microcephaly-associated protein	Yes	Yes	Other	other localisation	No mitochondrial presequence
J35237	35237	Phatr3_J35237	MSDIAPNNPTIDDAFNAVVVDGTVQANVAPVIEHPNVANENPVFPIVVNHYDNLLAMTGMNIGTRKALVSEGFGSMSSLVRLTTKDLDSLVDMMNKQHRGKSFKSTYPPGTADNEKEIHIGFNSKSTLSVIIHWAERLKRLGKEVRAEDYTSEVDQLARDRMEEEKEIREVAKTQTPVKPTPLKDMTKWRSFFENWNQYMSCCRGPSLTPLTYVYRTQEEPETAPLEDYDDMDAYLVAQTILSGPKFVIDNKRVFDEFKEAITTTGPGWAFIKEFNKGKNGRAAILKLKAQAEGTLNESIRRDDAIKILSTTTYSGPSRNWNIDTLLQKFQYAVSELVEIDGASLPDGQLVTYLVQALKDPSLSYVRDTIRTNATYRNSFHEAQLFVKTFVSSSSIKTETTPRQINDVQTSNGGSGGGKSGGGGKGGSKSGAIKGPVLARSYSPGEWKSLTKEQQEKVKSMRSKKKQVSKPSEEKERSVDSVSREDTAGIKEDHANDKSQPIDDAAGLQFGRGAHKKSVGFVMDKASPSGNGAKKQKLFIGDVNSGSNHHIGARCELDSHADTCVAGANTILISDSQKSVTVRPFSGEYLAMTNIPIGTVATAYTVPDDGRVVILIINQALYFGDRLKNTLLTPNQMRDYGIEVDDAPRQYVAGSQHSLYVPDSNLRIPLQLRGIFLFLESRKPTQQEMDECEHIVLTSDAPWEPCSVEFANREQEAVRSDRRVSLVDSGGNSTGQVHYIAYPSDTRTVAAAQRVLETFRSLTEIEFCETKLVDRLIACVNVASDDHCGDGLDGRADPDVYPASDDFIRVVSGMTSSERKSALTPEVLSRRWNIGLDSAKRTLQVTTQKGVRTVLHPLTRRYRTRQSHLRFPTIRTKVYTDTMFSSVTSIRQYKCAQVFTTNTAYSRVYPLQSKQNAPDALMKWIQDVGVMSDLVYDGSKEQGGGKHWREIEQRHHIQRHVTEPHSQWQNRAEGEIREIKKSVRHRLQASRAPKRLWCFCTEWVSAVRRLTALSLPALNGRVATELLEGETPDISEYAQFDWYEPVWFIDPTSSFPEPKRKLGRWIGVASDVGQAMTFWILPKSCSPIARSLVARVDPDVSCTDEFKADLAMLDLSIDNKIGNNKTAEQNKEIDSSLGNLVSGPADDLFEKVANKEFYPLEEAAEKAEADDFTPESMDEYLTAEVLLPFGGELLRGVVKARKRDADGNPLGTRNSNPILDTREYEVELPDGSTNVYSANIIAENMYSQIDDEGREFLLMQEITDHKVDGNAVTKDDGFTVLKNGERKPQMTTKGWKLSVLWKDGTSTWVPLKDLKESNPLEVAEYAVANKIAEEPAFAWWVRQALRVRDRSIKKVKSKYWKRSHKYGIELPHSPTTYLGAEVKKWRIEGSDDPTKIRWAMSSETYIKSAIADVETELAKIDKQLPSKASTPLKPGYRPELDQSPELDARRITYYQGLIGVLRWMCELGRIDILVDVAMMSRFLVIPREGQLQQLFHIFAYLKSHKRSTLVFDDTRPTFDAERFVQKDWSEFYPGAAEAIPPNLPEQRGRLVSTTCFVDADHAGCRLTRRSHTGVLIYVNRAPILWYSKRQNTVESSTYSSEFCAMRTAIDMIEGLRYKLRMLGVGLDGPTCVLCDNQSVVISSTAPETALKRKHNAINYHRTREAQAAGIVLIAKEPTETNISDFLTKSVPGPRLRELSGTVLW	No value	NA	No value	No value	-0.0710904	-0.208018	No value	No value	Other	chr_7	CG,CHH,H3K27me3,H3K9me2,H3K9me3,H3K4me2	Yes	NA	NA						No	No	Other	other localisation	No mitochondrial presequence	Nucleus
J35250	35250	Phatr3_J35250	MVSTKAAKAAGSLSSKIPYELLAPQALIGLVDALSYMVTAPSLVFYVLQSGGTYGQYGMILSIYSFASFAFKPVLGYWSDKSGGKFRMPYLSSIFVAAFGGWLYFLASAFSGNAAILVIFFGRLLGGIGAANNTLGFTYIAQVIPKENLTQASAVLSMTRIVGMVIAPGLNVFLAWIDKDIYLGSFSLKLDPLNSVGLCIMFGNVAAFFIVYFLLEEPQESTRPRRASIDSVDGRSWKFWKNIFTMDIMVPMLSIFCMNANFQLLETSMAPAASDALGWGPIGVSSIFGTNAFFIFFAVIVTLKLSEWGVSDEGLLKIGLCFSIAGYSLVYILWENPTNVIQFFVPIALSTCAFPFMGAPTRSLFTRFVDKNHYLRNHQGSMQALLSMVASAAGFLAPGFISAYVLRKPEEVAASSNHRELAPLALFAPILSALTLIGFLCLERKTRLGKPLDESSKVDEATSLVEQGEVLKEGDEWIREFHPRVEAYRRNSVTLMGIPQICLDQTPNVASRRHSTAVSLGTHPAAYSEARRATTLF	darkslateblue	NA	0.181885	0.338357	0.783906	0.802134	0.260925	0.29014	Other	chr_7	H3K9_14Ac,H3K4me2		transmembrane transport	Major Facilitator Superfamily	K12307	K12307	K12307	3.80E-74	MFS transporter ceroid-lipofuscinosis neuronal protein 7	Yes	Yes	Other	other localisation	No mitochondrial presequence	Plasma_Membrane
J35252	35252	Phatr3_J35252	MTPEEDFCKELVLSLPPMESRDFATLKENLKTVKGFKEDFFEEIATRTCIVPGEAGSNPLVDALQDELREMQEHYRAKHVSSRFTICLDDENNLVIRTYAEQLDAHNWATGYWATIWNLTRTGELSGKASVHVYSFEDSSNVQMRGSRVFTSVNIPHEHHAKGVVKKIAEYEKALLEDLSDEDAVMSSLKQIRRILPITRTRMKCRAQNTLSPLFFSLKSTVFIMASGMGVRGTTGRCFGFFSDFKACKVELKKPTNRVDFSKDEEEVGAQMKKVNDMMRECSNMREDYFECLHGNKERARVAAVLEEQKRQENEAKHGAAQH	green	364	0.0800241	0.0171235	-0.659146	-0.580427	0.453145	0.611589	Other	chr_7	H3K9me2,H3K9_14Ac,H3K4me2		barbed-end actin filament capping	F-actin capping protein alpha subunit			K10364	2.50E-23	capping protein (actin filament) muscle Z-line alpha	Yes	No	Other	other localisation	No mitochondrial presequence	Cytoplasm
J35253	35253	Phatr3_J35253	MPVESAFENNSAAIKLMKRRLAKFETAEGRLKGLHYEPQANDVVITTTPKAGTTWMQQICHQLRSHGDMDFEEISAVVPWLELAHDQGQDLKAVQFGEQDGMPRFFKTHAWANHCPKFRKAIVVLRSPEDVLVSFYHFFEDWFFESGTVSMDAFAEEFWLARDIPTSKMQNASYFVHLISWYKRREEKGVLIVFFEDLINDLQGQVKRIAKFLSTSDISLDDGMTVQTAVRCSSFEFMKSHESQFDEHLSKLARNEACGMEKTAGMTRSKLTKGRVGSGVVLSDAIRQRIQQKWKEVVEPVTGCASYNDLRKQLTASRNNSDGRCI	paleturquoise	211	-0.181196	-0.0140949	-0.74261	-0.499564	-0.428434	-0.270924	Other	chr_7	H3K9_14Ac,H3K4me2		metabolic process	Sulfotransferase domain						No	No	Other	other localisation	No mitochondrial presequence	Cytoplasm
J35262	35262	Phatr3_J35262	MFKAKNRFADAVVMGDEAIMAPKAHGTSNVPVQSKLRWGCDTDTADRICNFNRHYAEHSGYFEKTSFVKDASATSGEINFYDSNTGKLLFTAPKERTMEEFLVESRAHGWPSFRDEEVNWEFVRCLPNGEVVSVDGTHLGHNLPDGKGSRHCINLVCVAGHPAEN	darkmagenta	119	0.184627	0.179751	0.877928	0.838917	0.621925	0.641943	Other	chr_7	H3K9_14Ac,H3K4me2		oxidation-reduction process	NA						Yes	Yes	Other	other localisation	No mitochondrial presequence	Cytoplasm
J3527	3527	Phatr3_J3527	MTAAFSSVAVAAGREGFRFQLLNDRHRQSQLFSSASSEDLVSQESKDRVVRVFGNWEELHGNFLLRPPIETGPPRALIHFLGGAIVGKAPHISYRYLLESLAKKGYMVVATPYDLSFDYLTTCDTILSRFEMVAATLARQYGALPVVGLGHSCGSVLQLLITSLFPDTPRGANALISFNNKPVTEAIPVFEEVVAPFFTYVAARNATRSSGSEILSVGLQLAKSATVGEVPSDHLLSRAAQLLAPPGFEAFAKDATVSVPLALRDAFESLVQPSTNALSQAGLVPLSYEFLETLEQIPLLIDEVADGARDFVPPPAEVKAAARRAYRARRTLIVKYTEDPLDESDEIEDLLQVAGQVIRMKRPMVQIDVQRRDLPGGHAAPLLAPPLDLAERAETLLGADAAKEQLFYSQADQTVEVLAKWLEESNL	salmon	484	0.162959	0.390022	-0.734735	-0.729973	0.0657477	0.141005	Other	chr_1	H3K9me2,H3K4me2		NA	Protein of unknown function (DUF135NA)						No	No	Other	other localisation	No mitochondrial presequence	Mitochondria
J35296	35296	Phatr3_J35296	MSSYFSLTVKRQTVHLSPTQSIGIEGGGNTTEMAGNDSCSGRPAVLSLSMSLDDAEDGASAERDDESTAASTTKPSEFHAAEEIWLLLSLSFPSVAIQFSMFFLFPQAASIVGRVLGTEELAGFSLGSLVGNLTCLSIVVGTLSAADTLMPRAYGRGDYPEVGRLAIRSVAACAVLLLPPIIPLCTVVVRVLISIGQDSTAAALASSWIPLYLIGVPANVIFRVIQRFLVAQHRPWPPVYASVIPCVFVQPGLLRVLIPRMGLQGSALAIASTQWIMLLLLVLHLRCWPSYRPETWPGFSIAFVKEALSPVPFLEFLHLSFGGVLSLSEWWFWEAMCFVAGSFGMVELCAHTIAYNVIPLMFMIPLGTSIGLSVRIGNVLGDDPLKAKKIAAWTVFFIAIFGAIAAVGLWIFKYSVIGMFTSDPSVVEESLRIWGKVCYYIFNFYIFGINCAILRSLGMQWRLAAIIVVCLWMLLLPSVLWIAVRNGGGLEVQWTLLPLYYTLMQVFLIYSYVFHDWGNKMDPTFPPPNCQPECLNSPTESTMLLGA	grey	NA	-0.153981	-0.0907927	-0.678365	-0.590387	0.0222506	0.0941604	Other	chr_7	H3K9_14Ac,H3K4me2		transmembrane transport	MatE	K03327	K03327	K03327	3.40E-75	multidrug resistance protein MATE family	Yes	Yes	Other	other localisation	No mitochondrial presequence	Plasma_Membrane
J35314	35314	Phatr3_J35314	MIGGCNPDHPGYRGFLYNVLLAADILSEQGSTADRIVFIQMSPSYDGEELPPPEVRLLQRVEVQIRYIPKPISESFYDATLQKFRILTLTKYRRVLFLDADVLPVANLDFFFHLSDAGPESILRPNVVVAGPLEPSNAGLFMLQPGDGEYKELQEVMQKRKQKVKSMPGTTFDSVEGWGHVMAEPDSWRSTKYRGQNWTFQAAHGDQGLLYYWVKYQKKNASLICANHVETWSALPNGTVYLQKRKRDVLWNTSRPIQVFYQECLRWAQRTCIAPYDSFVHFTGRDKPWIHKPPRDISEEHKMKSRKYFWWWRLKKLNDKINIGVDIFNWRPMPKPSLGLFSGLSDTNNREE	darkgrey	6	0.193109	0.128574	0.0537262	0.255681	-0.540688	-0.612554	Other	chr_7	H3K9me2,H3K9_14Ac,H3K4me2	Yes	metabolic process	Glycosyl transferase family 8						No	No	Other	other localisation	No mitochondrial presequence	Cytoplasm
J35319	35319	Phatr3_J35319	MVDSRSSNSSLKTVNVAPKAFCAMALHAATYKNSSVHGILLGSSTKGVIVVEDAVPVSHGAPTKPLVEISLGLVQAKSDHTIVGWYTAPELFSDSRPGPVALRMTANLATGTIEPTLIVLQNGPLSKCLGGEGKADGVLQAFGKDFGQQYLESVETAVQDGPKASRAVQEAFKDSTKLEDLEDHLKGPQHASWYPSSALSNLSL	darkgrey	197	0.368335	0.282699	0.367548	0.0255403	0.615926	0.56548	Other	chr_7	H3K9_14Ac,H3K4me2		NA	Uncharacterised protein family (UPFNA172)	K23569		K23569	1.20E-27	ER membrane protein complex subunit 8/9	No	No	Other	other localisation	No mitochondrial presequence
J35332	35332	Phatr3_J35332	MGMESYNAIGCIHSPQDSRRHILDPFPSFGMTPVSWTPCKTSDPNGTTTTTTKSSAYHKEDKFPAFPITTTTTMRFPTGVFVVVPVSFWLEATYAQNATRAPTDTIPEGVTVCDADEASATSTVPFAAIRSFCVNGAPCPSNSTTASEDFLSYCDCPSGLAGPHCEFFESLLPICDLDCANGTCVLGIESLAQVDDWMASPAGLEPRCECNKGYSGEACDQKGVPCGQYDCFNGATCVSTELDDGRTEYFCDCTTAHDGNTSYAGRFCESPSTSSCNEFADHNGRQFCVNGGSCRSDSFLGCDCPEGFIGPICEFTYKEIEYTECNLECENFGICRKGAKDLSLVQAHGLGNRHLLEESFSEDFEHCVCPQGFVGLRCEFKMEVCPGSSQVCLNGAECIPHTDDNGFKFVCDCESAQNPFAKYAGEYCEYESTGFCTIDGAKPGSGPGHDVFCVNGGDCAAYVKHGEE	black	21	0.28462	0.485369	0.183702	0.313058	-0.362419	-0.482998	Other	chr_7	H3K9me2,H3K4me2		NA	NA						No	No	Other	other localisation	No mitochondrial presequence
J35343	35343	Phatr3_J35343	MFSLRLRRLLISGDSDTNKEDKPTPTTEDDYRVQIVSSSTRSNRTAMKKEYSRRGSTSGIFGRAKEPPSKRTPSSKELAVLATTASTDSKCTTERTQSICSIQPDPEKIVSKTRSHCSMVNSKHNSSRTKQTVETLDVDTPSPSVHSRSLPNGRSGRRRSLLSNDTSSSKTREWDPAIFVVDFAGQANKAPANLVSPSCARESPLSTNTHYFIPDSNHGQRSTYTLPKECSVQDGGLELLNGRTQIPLRRRSSLSGQIRMPALLTTSITKTPWNQNLFTVDCNSISDDRSDDHVLLIENKPTKQGEIMLGGRDLDDTEDPSMLLNADAVSVVTASTCSDLTMGDPTMIKLYDKNGCLRKDLLIAMENGRPTMRKQADAKFVKPKYITFRRKERLLL	No value	NA	No value	No value	No value	No value	No value	No value	Other	chr_7	H3K9me2,H3K4me2	Yes	NA	NA						No	No	Other	other localisation	No mitochondrial presequence	Nucleus
J35344	35344	Phatr3_J35344	MLERSEYSNKQETILNKHSGILRNKNVESKLKNTQGEVNIASTLREVPKDERAFKALFDAYSDPVSYKQRFVDQNAFLVYYTKGFDGPGRASIEQDLPTRQPRQYGARNDAWIAWDNFLAEYNFHLQNQASYGSKDLLDPLSEVIHALDRYLTQVPASQLEQASNALPTPTDSLFLP	No value	264	No value	No value	0.28315	0.359186	No value	No value	Other	chr_7	H3K4me2		NA	NA						Yes	No	Other	other localisation	No mitochondrial presequence
J35346	35346	Phatr3_J35346	MFSLRLRRLLISGDSDTNKEDKPTPTTEDDYRVQIVSSSTRSNRTAMKKEYSRRGSTSGIFGRAKEPPSKRTPSSKELAVLATTASTDSKCTTERTQSICSIQPGPEKIVSKTRSHCSMVNSKHNSSRTKQTVETLDVDTPSPSVHSRSLPNGRSGRRRSLLSNDTSSSKTREWDPAIFVVDFAGQANKAPANLVSPSCARESPLSTNTHYFIPDSNHGQRSTYTLPKECSVQDGGLELLNGRTQIPLRRRSSLSGQIRMPALLTTSITKTPWNQNLFTVDCNSISDDRSDDHVLLIENKPTKQGEIMLGGRDLDDTEDPSMLLNADAVSVVTASTCSDLTMGDPTMIKLYDKNGCLRKDLLIAMENGRPTMRKQADAKFVKPKYITFRRKERLLL	No value	NA	No value	No value	No value	No value	No value	No value	Other	chr_7	H3K4me2	Yes	NA	NA						No	No	Other	other localisation	No mitochondrial presequence	Nucleus
J35355	35355	Phatr3_J35355	MSASTGQMTSSTVFSHFLDNVFSIPQGHPIRLSFAQQGYDTVEDLLGICENELGTFGYVPPTSLDTNDNPQWTPLLMAHRQILRHFLRWQASLERKKGSSLDNSELVELTSSDFAFYKRSALGQVSSVLTTATSSLSAPGIPNKPRSVFYGQKKPVYCKEDATTLSVNNTNAITYCSSVHSALRSGATNLDLMPQDGESIPKPISFVKPLGTETNNSCAFKGLPGFTPDNLIGKTFLTDSQDDGELFRERQTFPTDTQDDGEQLCECNTGKFLECDKPSDEKILEGLVISDDKYDETLVCNEVLDNHETNLDEKLQDTDGPWCFEGIVACKGPFPSSHTSEIYKSSRYNVFDWGPSYGLLDAIQVNNLEICATYAKHQDLLDTLGGNHSNWFATRFEEFQGLLDQDCLRCFQHSPVFKSECQLPHDPNKAVAIDKSNGNSNWQDDKSFERGKLCEHNIFIAKQENLVHSNQVSNAPEEYKNILIHMVYNVKHDGRHISHDMITVHSVTGVLCLINIRHNSLSYPQVCEAIPDDVTYALKILSGEILSGENIDDMLSKFWNFLQMWPLVKLLLFEKGDKSNCEARTSIASRQADGECYGTLPCGMSLGQLPLDKESVSVSQSDGRSGYASHMEFVSALLRKYTVFELPCCGLPPCDMSCGNYSLNADVSSVSQNYAHGVKEARTEMIPKPCSVATWTHNNRSVCTIAMFPEPHVLSLHLSVYTTKMDWDIIGTSKIRLKQ	No value	222	No value	No value	-0.0189728	-0.168213	No value	No value	Other	chr_7	CG,H3K27me3,H3K9me2,H3K9me3,H3K4me2	Yes	NA	NA						No	No	Other	other localisation	No mitochondrial presequence	Secreted
J35383	35383	Phatr3_J35383	MSQQEWIRHFRPLTEEQIQTFANDGVLVVENVLTSEELESSRNGLHQTLAQLSVDTDDLIGTGHALRYLSSTNGSGGVLDIFYDEWKMRIASNPTLFSMTCQLWDTAYCHSGETAESLDKTQRFKWHPYGEFDCNKGYMFIDRIGYRLPTALAEQLGTQLETHSGLKRNSSLQRSLTPHLDCCPDNLFTDKSKWRPIQCFVSLTDTVEPNAGGFEVATGFHHDFADWAKRRPPTVVTRKQKDGTSVSECFPAPCIGEYTHIRPREDRNVMDRVQHVPVPAGSAVFWDNRLPHANAYRHDGNVPRSVVYCSFLPDVPINRLYAEKQLQKWKEGRNPNDQWIKTRENSVESSATIQKQLNDLSPLARTLLLIDKW	darkgreen	58	0.732539	0.724037	0.779744	0.918318	0.219744	0.124426	Other	chr_7	H3K9_14Ac		NA	Protein of unknown function (DUF1479)						No	No	Other	other localisation	No mitochondrial presequence	Nucleus
J35386	35386	Phatr3_J35386	MQLGKLIINALASNFRAPGSGIRGWISMRMMKKLNADKSVDAIRTAFGESLPNKVWLELGPGHGFATEYILNYKQPSKVHGVDISEAFRSGLRAKFVAEIENGRFEIHDKDANNLSFADGGSIDYLFGLNVLYFLDPLTEYLTEFHRVLAVDGRMAFGVSDAAIDLNKSYFVNTDWQLCRRLMEEAGFLDVVVGDERQAGKDNQTYRIITARKGLE	magenta	300	0.2747	0.353239	-0.400194	-0.138367	0.171893	0.204728	Other	chr_7	H3K4me2		NA	Methyltransferase domain						No	No	Other	other localisation	No mitochondrial presequence
J35396	35396	Phatr3_J35396	MKVLLHYEDNEDSSLHKSLKITLPKSWKTGPTSRLLTQFLESYNANESFRSNPLTEATMHLETRSISTESGPTVSGRVALASDAVVVDVIADRADIYIVHGPSRTLQDMADEVAEAKRQKAERLKGSVACLHFGCQNRFPKGGPYPDCRYHKAPPVFHETAKFWSCCPNKKAYDWETFQAIPGCETGTCTDVREEGDDGKQFLGGSDLREKTEAVPLKSIDDFNKAQTSGEAAPILERLETVLLQLGVEKELFQQVVHGMKVNLEAQTANEAELMEAVKNELGGKLKAAIKAVAVEQLRIK	steelblue	138	-0.225837	-0.317492	-0.0432649	0.0208295	0.317171	0.490834	Other	chr_7	H3K9_14Ac,H3K4me2		NA	CHORD						No	No	Other	other localisation	No mitochondrial presequence	Cytoplasm
J35397	35397	Phatr3_J35397	MGIIHTRKEEIAYPRTMGHAQPSRRSELRPSPSFALAKDRLAAYQARSNSMSERESSRTIPALALRAYHLPGNSWCDDWVQYFANNHPLFGICCHHRLHPVTAKWRLIHLVGSIVFGLAVTNIIWLWFIVNDQHDVNDPVLTISFGGGIRTGNSTVSTGNYTDTEYSNSTAEAALQGHQEIAVTEGMLILWTIGGGLHALFDNTVWYMTACVCCLPGQPLQCLYKYKWCGTYVVVLLVVIFTAVASFVVVLRASLEEDDMVDAGDLNSAGIVDDSIDLSNGIDRDREKYRFLLSYTVELLLALLVYYPVVGTILFTGILGCGRLPVLGGRPYEVECERKLQQRESRRSFNNGRKTSSNLV	paleturquoise	251	0.153993	0.361638	-0.575757	-0.452672	0.322322	0.553847	Other	chr_7	CHG,CHH,H3K9_14Ac,H3K4me2		NA	NA						No	No	Other	other localisation	No mitochondrial presequence	Plasma_Membrane
J35406	35406	Phatr3_J35406	MMVAAIRTNHKRRRQTYPMPQLRSLIILVAAEIASSRNTVSSFVATPRPLLLAPSLATYSTTKPPECTVHDVADLDCISQQLGYLPTNFVGVSARNADRVPVAIQTYPLFGGAPRRQIKTAASMPNTQLRMLGTPFPTLYWLTCPIISKAIANLEGQGHVQRIQQIVRECDDLTQRLWTCHAEYAENRWDSLTQIDRSVLENSDESSRIRDMLQYSGIAGTNVTRVVRTARENDGNPRRNEPASGWQPSIKCLHTHYAHFRSTTFSNQVKKPTINPVGEMVEELLRLEFPEVLL	salmon	391	0.132945	0.325027	-0.602902	-0.436794	-0.363673	-0.363454	Other	chr_7	H3K9_14Ac,H3K4me2		NA	Protein of unknown function (DUF5NA1)		K09009	K09009	2.10E-26	uncharacterized protein	No	No	Other	other localisation	No mitochondrial presequence	Mitochondria
J35419	35419	Phatr3_J35419	MEANSTTASEGTGQSSLKPVAVSSTSSLDSFFATNFASGTSPIADTGSPAYEHTLDFTMNATSETASEPTDTTTQQYIPHSSAGLSSTSSVISPATTQPMPAGHQLSILNPLMLPSAQVPMLSTAAGNVPIPGTPGNNSIPEFLYQLTKMLTDNNRDIIEWTNGKIEVHSPHKLEAQVLHKYFRHSKFASFQRQLNYFGFRKLAGKGKMAPCSYVNEDSKGDIGSLLLIKRKTTASISLKDKDKLSGKKRDAPTSKSPKIQPTSNDPPLVNPVLAGILYRSKGASSAPAGLLPDTAKLRPSVLSQSNIKPGSSHQALAQTAVGRGIRHGYTAASCGKSVPRQALSTNSKAEAMTSASASSSQSDLASAALNHSSFTFPESTVDSLSQLASNYQNTLTGGQSNDVEVEAEPTPLEQLRSRTTSPSGSHNNYVCFLSRNSSLVDLAMIPGIDEDLQPSTDTNSYGLSFVDFPNPEVHPSSSSVATGNSADEQGESASK	steelblue	482	-0.424862	-0.486026	-0.54444	-0.686962	0.182795	0.219283	Other	chr_7	H3K9me2,H3K4me2		regulation of transcription, DNA-templated	HSF-type DNA-binding						Yes	No	Other	other localisation	No mitochondrial presequence	Nucleus
J35424	35424	Phatr3_J35424	MALIATNVYTKATGTMQPTNRPNISIGMLEIICWAAAATTAAALLVCGATSCASRASFGALHTSTIANALSIQWQGGNHVEPTFIHGNVTILARTDRYVVVAKPPTVVCHHSEWTGSRSDPFQIPMLQRTREAMGGNCVNLVHRLNWGCSGCLLLTYAADTADAEIYIPNTTATLIASMKETASLKTYLALVRGEGLLQGRDFKQEGWFKVDRPIKNEKGILNNATTWFRFVAGQDNDSGRINQPRASLVLARPETGRWHQIRRHLNGLSHPILGDTSHGNSHVNREWRDLRGMPAQRTCLHLARLQLGPN	No value	431	No value	No value	-0.428893	-0.459924	No value	No value	Other	chr_7	CG,CHH,H3K27me3,H3K9me2,H3K9me3	Yes	pseudouridine synthesis	RNA pseudouridylate synthase		K06175				No	No	Other	other localisation	No mitochondrial presequence
J35443	35443	Phatr3_J35443	MGTDRRFIRAVKILDPPCFESDHYAIVVTMQTGLLAEQKHYLEGRRRMPKTAERGSGETKLPADVAFEQRLKCKVQVEPKKQSVHPDWLSAMTHALLDKRVNLLKHGASHRRRKQVGRHIRKKEAGRQIEQLLEAKDVSGAFDVAKRWYRKSTGRPPPPCRENMEATASRYKDLYQAEPAPGAPIPTSTSRQWQVLDNAPEADKIAWHVRKLKTKKAPGTSGIRPEDMRHWLNLFEVEQRDQQPFRLLTEIVQSAFLTVCPVDGCHATASQAHDMRKHFMLRHPTDRICIEEEGVQALPKCKHCGMHVATKTVAHHFRTKLCEVGQKRKAARTQEWTAQTATSHQFYIDGVAVGRVNHNDGAIRYNISKARAKWHMIARVLVQEEASPRVMGMFYKVIVQSVLLYCSETWVLTLAQYDWLNAFHVTIAWRISGLKVWYDPDTETWLKPASNMALERAGLHPLAMYLKRRRDYILPYARNLPDFASLRDWAVTRNIVQRSFWTDDSDLSKLQEDIDRRVDYNANPVGTREFKV	No value	448	No value	No value	-0.0244108	0.013582	No value	No value	Other	chr_7	CG,CHG,CHH,H3K27me3,H3K9me2,H3K9me3	Yes	NA	NA						No	No	Other	other localisation	No mitochondrial presequence	Cytoplasm
J35444	35444	Phatr3_J35444	MPMNLMHQANGLTNRTVLKYGTLNICHHGNGNIYQALKTIRELNLDFGFLTEIKANNPAMFVRLYAGYCVAEIALGGSLTQGGVCFFWREESERFLVESVHNSGQMSPHVCLFLAAYGGKRGREGYGDTAYGQYQHGSLRAGGDGPGHRSLHSAQQLWAAGLDPALLAANPTPPPLDMASEAEWPGSTLAEQRGNGDQPPIYLGSQDCGPPSF	No value	273	No value	No value	-0.0398302	-0.117994	No value	No value	Other	chr_7	CG,CHH,H3K27me3,H3K9me2,H3K9me3	Yes	NA	NA						No	No	Other	other localisation	No mitochondrial presequence	Mitochondria
J35445	35445	Phatr3_J35445	MEAHNVFTSFQGLTMLVSQQQKILSGLIDTYCRMSGMAGPLEQEQIDAIISKEPAERNGSYVITHNQVRSCLDGLGMWMIETVEESASDEEKLSCLLASIGNLFVVAANGIANIAIVRSGNKSQAAELPPELPYELAASNMRDFVKTIQKHRTRLQRKFSDEEIDQLSREFSIFLRAY	No value	300	No value	No value	-0.575131	-0.324987	No value	No value	Other	chr_7	CG,CHH,H3K27me3,H3K9me2,H3K9me3	Yes	NA	NA						No	No	Other	other localisation	No mitochondrial presequence
J35448	35448	Phatr3_J35448	MIADPMADLTGGSAAQPDANHNGNSKEVLDPIAMQSNMMRIERIRSVMGIAAGCVAGIGGLTSWEGLICFLILHVFVCVAVWAWKMKFQLQLYTKLSWFGYLTTSIQPTALSFTLFWTLFYGLVYLY	orangered4	265	0.0467581	0.0144905	-0.0433342	0.0432441	-0.133319	-0.0862606	Other	chr_7	H3K9_14Ac,H3K4me2		NA	Rab5-interacting protein (Rab5ip)	K23567	K23567	K23567	4.40E-25	ER membrane protein complex subunit 6	Yes	No	Other	other localisation	No mitochondrial presequence	Plasma_Membrane
J35460	35460	Phatr3_J35460	MYGDNIKGKVFVITGAYSGIGVETTKALLSEGASKVVIGGRRQNLQDDFIKEMKESFAADRVDGHLIDLGDLASVKRFAEYVNAKYKTIHVLINNAGVMNTPPGVTKDGFEQQMGINVIGHFLLSKLLIDKTKRQVWLSSTAHTIGKGPRIDMNYIKTFSMENKKGYSGWKAYQQSKLGNILVAKEFHKRYPNVETVSLHPSANAILESWQGGINTNLGRTTNFVSALKILWIGLPDDLRMKSVQAGASTTVTCAALPSHELKVAGYYRDCDPYEEYDCAKNEEDMAALFDYCDEVTKMFQ	darkgrey	NA	-0.121563	-0.0350151	-0.527971	-0.558137	0.174799	0.272881	Other	chr_7	H3K4me2		oxidation-reduction process	short chain dehydrogenase		K11153				No	No	Other	other localisation	No mitochondrial presequence	Cytoplasm
J35461	35461	Phatr3_J35461	MASSGSGPVCAADGSLDFGGAERERNLVEQILADDYEGLDPIVLRQSISALRSRGAHRCWHKHSTFLEHLLSVHNILRLWGQGRTIGRVGLFHSAYSNSYVNLALFDPAIERGMMKTLIGEDAEVLVHLFCIIDRQQVVVNTLLAQGFIPKQGLTVPHLRDSSKSVFLNSETLRMLVVFTMADIADQYFGWQDTLFGGGGQEGSMIIPGKDDVARHDTTALWPGVSKPGLWMSYLSQLAEVARTFVPSTQDVNRSADEDRTADFPPVFANGTQSLSVSDEVAARDFYWSVVSGEVTDNAEAIEVLQLCVKMNPWAFEPLVILAQKHLHTGNFDSALNTTYRALDLQHQWGTAWDKRLSFGAWVAWTRVLMQRARDRQSWPTNSWDINNLGLVR	cyan	NA	-0.260087	-0.0375472	-0.807575	-0.762117	0.32434	0.520923	Other	chr_7	H3K9_14Ac,H3K4me2		NA	NA						No	No	Other	other localisation	No mitochondrial presequence	Cytoplasm
J35463	35463	Phatr3_J35463	MSTMDKENAELNSPVKGSWKRGLSPKAAFEASLAAEATITLASSSTNSRHSEAEKGQRWSLKDFEIGKPLGRGKFGSVYLAREKRTKYIVAIKVLQKSQLLKAGVEHQLRREIEIQSHLRHANILRMYGYFYDNKRIYLILEYSPGGELYKKLTTRGRFSEGTTAQYISDLALALNYCHSKHVIHRDIKPENLLLGAYGEIKIADFGWSVHAPTSRRNTLCGTLDYLPPEMVEGREHDENVDVWCLGVLLYEFLTGAPPFEAEGHSATYRRISRVDLVFPRGVAEDAQDLIRKLLVKEPNKRMCLRNVPKHPWILRNTASTNSNGNS	green	99	0.160382	0.0546832	0.82122	0.806176	0.406807	0.423413	Other	chr_7	H3K4me2		protein phosphorylation	Protein kinase domain						No	No	Other	other localisation	No mitochondrial presequence	Cytoplasm
J35472	35472	Phatr3_J35472	MKETDEITAALDELGISASDLGGPDKDSPPTKLHPIIAFGIGAFCVANLGLLMSLPPVLRGKGAPYLPTFQKNLDAMFRQLRQQPHFQKQIRDGTKLTFVDLGSGDGRVVFRAAAENLFVKSTGYELNPLLHLLASGRRWVGGPRQWELTTFYCSDLWNVDLRRANVVTVYGLGPIMKDLGTKLENELSPGSFILSNVFTFPGWKPQSSQGGTYIYRTPNCWQSENRL	darkgrey	253	0.173974	0.223834	-0.0708349	-0.0841493	-0.433423	-0.534774	Other	chr_7	H3K4me2		NA	NA						Yes	Yes	Other	other localisation	No mitochondrial presequence	Secreted
J35478	35478	Phatr3_J35478	MSSEDEDVLHKYRKYDPPPQELPVYSSDEDSSGSSILTANAEPLTAKADLLKVLDYIIIVGNRNRYQSLQATREQTSETTTGSNELSEIEQTDDFELSGMHADDFQLDPQRRKKSRLSAALLWPSYAAWEETNRTDALDCTWCHQYSDCIALPYNKTEI	steelblue	391	-0.303217	-0.134972	-0.764272	-0.692269	-0.595231	-0.570889	Other	chr_7	H3K4me2		NA	NA						Yes	No	Other	other localisation	No mitochondrial presequence	Nucleus
J35488	35488	Phatr3_J35488	MYRSHTASGRIEQKEKFVKLRKPFATDCRFLKHHNNFDVFCCEWVSAIRQLTAHSIPALNGRVATELLQGDTPDISEYAQFDWYEPVWFIDPTSAFPEMKKRLGWWVGVASDVGQAMTFWILPESCIPIARSSVACVFPEVAATDEFKADLAEVDLAIKTKIGNSKTVEENQVIEGQLANLVSGPTDDVFKGILLAKCALHAQKLQIPLAINGMHKNLDLYQKTLPSSVLEQEETKLQPIKVMVDFSQVCQCSDGLGMWVIETIQELELDTDKFSWLSASIGKLFVAAVNSITNILIICGGNEASDAELAPVLQYELAATNSDASDATAV	No value	455	No value	No value	-0.315106	-0.120912	No value	No value	Other	chr_8	CG,H3K27me3,H3K9me2,H3K9me3	Yes	NA	NA						No	No	Other	other localisation	No mitochondrial presequence	Cytoplasm
J35490	35490	Phatr3_J35490	MKLRIHGVQLVLDPDYLPQTVDETDAFVEMQNFVFGVFNDILLPPRVRGILHRHVNELDAQAVYRNLVDLYGKGINAQITATAIETKLTLYLFTTSNPPSPDTNEDPQWTPLLMAHRQILRHFLHWQASLERQKGSPLENSELVALTSGDFILYRRSALGQVSNVPATTSPSLNNQLSTSAKAQSAVDEFKRGVKRDKTHYPILKDDRYWDNFYRSFVVTAVSHNVEKVLDPSYAPTDPSEKSLFEEQKKFVYSALEHTLQTDMVKNLVREHSFDFNAQEVFRRVVKHYTESASAKIGSSNTLAYLTTAKYGTSWTGTVEGFILHWKNHLRIYNDMVPMAEQLPKQLCLSLLENAVHDIPEFRQIKITATLDLAKGGTPLNYKGYLSLLLASASLYNKGNNLSNSRSAKSKRSAFLTDLSYDQPDFTEDNGIDYDIDLSPAAIYEANAHNRKASPSGHRSCNPATNRKRPYIPREMWNQLSDDAKAILQGLSAPDKGPNCSGNVSQRALEANTHTQTIILMMPKPFSKIPTSPPIGKAVIHGKHVSNAPEGFKKIRIHAVYAVKHDGRRKARMVACGHLTPVPLESVYSGVVLLRSLRIVVFLAELNSLKSWGADIGNAYLEAKTKEKVFVVAGPKFAELEGHILVINKALYCLRSNGLRWHERLAGTLRDLGFTATHSPGDIIDQLKEQHKYKLKGVGPLEYHLGCTFERDKDSTLSYHPKKYIARMMEQYERMYGEQPKMYVSPLEKGDHPELDATSELSEDGIKQYQSLIGSLQWLITLGQFDIATAVMHMSRFRVAPREGHLDRLKRMYGYVKKMKNGAIRVCTDDPDYSEQPDKRHSWATSVSGDVKEFLPHDAPTALGKHVTLNSYADANLYHNMVTGRSVTGVLHLINKTPFEWFSKRQATVETATYGSEFVAARIAVEQIMDIRTNLRDLGVPLTGKTILFGDNQLGAIAAGVVDFQKNLGAEIVADVLSKHWGFQQAWPVLKPLLFWQRDTSNCEVKTFKTTKQADGECYGMPPCDMSHGHDSPNMDITSVNQNYAHGVKEARTEMLSALFCGHVDSQ	No value	433	No value	No value	-0.30425	-0.407707	No value	No value	Other	chr_8	CG,H3K27me3,H3K9me2,H3K9me3	Yes	NA	Reverse transcriptase (RNA-dependent DNA polymerase)						No	No	Other	other localisation	No mitochondrial presequence	Cytoplasm
J35493	35493	Phatr3_J35493	MGAVFVIVPSFTFVNRDRDDAEAYTESVSLPGSVSSTPSPSDKDQEHEVTMPVTPFSFIPNLPLAISRFQPSPSPTTAIPEGSVTPQNNPWHQSQAPTTHNPTAEPNKELPTIPATIEPALSSSVTPASLTATPSTSPTFVPSTAYVHEVVSRLSRQTFKENIETLSNFGDRIQGSTSYNNAANWVKLQLQDYGYTVQEHTYTYRGSPRTNIFVTKVGSSQPDQMYIVSAHLDGRGGGGAANDNGSGCSLVLELARVLVARSVQLDVSVRFIFWNNEETGLNGAHAYVADRLPLQGIAVPSGANVYPEPTWLGVITHDQILFDHGLPVEPNQSPTADVDIEYQANSVFALQSRALAISLKSGNNQFASDYPSQVSSDMCCTDSVPFQDLAPSVSIRENQRRAEIGNGSQPHWHQPTDLYTTFDELDFLFGFNIVQTTTGTICQLARLHGI	blue	269	0.487621	0.517654	0.479944	0.480117	-0.414165	-0.532138	Other	chr_8	H3K9me2,H3K4me2	Yes	NA	Peptidase family M28						No	No	Other	other localisation	No mitochondrial presequence	Secreted
J35498	35498	Phatr3_J35498	MMTVPREIVLEAYACENDDGDYDEDDDEYAGVDAENDNKNVNGSPEAAWKRWGLSHVRLYNRLSPAMEDSSLAMENSSPAMENSSPAMENSSPAMENSSPHQSLPLPKRTTRTDVEAAVHAANRTANVSAISINGGVILKIDSGSSKSLRSRQRECKLSGGCNQWLGIATWSLVLALIQFQFDKVAADSGVEPEDFYTISTLAFRESLWTYGATVNICRSIAFMLPTNLYVDSWAPEFGLTAVLLLVLTERPFTSYVVLLVAMIALNVCIAASCIGFLVTSVYGPGTQLDPPTSAFGDTGIPPEEISSLESSLELL	No value	419	No value	No value	0.169985	-0.00373546	No value	No value	Other	chr_8	H3K27me3,H3K9me2	Yes	NA	NA						No	No	Other	other localisation	No mitochondrial presequence	Cytoplasm
J35504	35504	Phatr3_J35504	MGKGPNVLEPSASSQSPPSSQIRIFRPISGVMNYGQHGRDLLMELKRSEGNGLTEGVSLPAYNDKSVQSALQELTLHVQALNDQVESTRELSPDGKPPISVRPSILLQSAAIQRNKRCLLAYHQTRLDRIQQLYYWQSQEAAEENMCPPEIEFLRDYEKLVQSFQASTGVSWDLRSQTVPPQPSDRVQVRVVNADKFDGGPIVLESGVSVVLTVGSTHYLLYSDVEEYLRSGDLELLPGEENI	black	266	0.336164	0.415556	0.0654297	0.0847404	-0.116311	-0.217723	Other	chr_8	H3K4me2		NA	NA	K10732	K10732	K10732	3.30E-49	GINS complex subunit 1	No	Yes	Other	other localisation	No mitochondrial presequence	Nucleus
J35508	35508	Phatr3_J35508	MPSNDPLWAAASPNPSTSSWFAGATTTKLLVILSVVAYGTMHTQKTFPAWQFDAQLIRDGQWHRLFSSKVAFGTPGTALLGTTLGVLFSRQFERELGSRRFVSFVLFVQIVAVLLEAGLLATAFPYPWRYSGPYALLGAAFRLYHVHTPRLHPRFFGVLGFWCSEKAVYYLWMLQLTGSGGYSTVGATATGWLAAVLYTRLGSTSSSGIAHLPTVLDIPDWLVALWKPIGDRVGDVPPRLLVPRTAAAGRPGFAPAPHPIFGGQPLPPPAPTVRTPVVVEPDPAAREQLLLMGFDADAVEQALRETRNDVNRAADRLLNQ	orangered4	442	0.216586	0.320584	0.131149	0.210431	-0.0354491	-0.0429085	Other	chr_8	H3K9me2,H3K9_14Ac,H3K4me2		NA	UBA/TS-N domain						No	No	Other	other localisation	No mitochondrial presequence
J35519	35519	Phatr3_J35519	MASPKPQTEELEVQWIESKWLQQQEGENTREADEEDIPAVGDLFADPDPLESFRFDWDTLEGKHIAIELTGHKAELGQTLNSTGLTLWRASELLCEYLVKHPEWVATKDVLELGSGLGLVGLLVHHLGAARTSLTDGDTDTLSNLRENVQRNGADTDCGRHVSCRQLVWGEKLESFQTSYGSFDTIVGSDIIYVEQILDPLWTTVDLLLRPAGTFLLSYARRNVSIDLVLRKATEYGFEWTTPEMSEGVFVFVRTSI	blue	188	0.606096	0.653103	0.855921	0.879132	0.128141	0.123306	Other	chr_8	H3K4me2		NA	Lysine methyltransferase			K18826	4.30E-28	calmodulin-lysine N-methyltransferase [EC:2.1.1.60]	No	Yes	Other	other localisation	No mitochondrial presequence	Cytoplasm
J35520	35520	Phatr3_J35520	MKDPFVPTFLSTTECKKSPALVVLIDEAPHTTCFYERALALDLHLSHAFSIRVCLAPTRNKMKVTSVAYVAALWPASTVLALDSDTVPLRGAPRSPDETHSLRRTLTAPKNTPAVENRRDLYFASPEIAQQPTNSKGTGEGEDKPNRMYRGSFNSPYDGRSKAKYSGTFASPYADRSSFGEEGATNTPQTAAPTIEKQDELDAPDLGQTPPKEEYMFHSYFGNRSSIEEGAINHSP	No value	19	No value	No value	-0.175063	-0.296742	No value	No value	Other	chr_8	H3K27me3,H3K9me2,H3K4me2	Yes	NA	NA						No	No	Other	other localisation	No mitochondrial presequence
J35525	35525	Phatr3_J35525	MPMFYEGITFECISTWRERTSSPIQPHYCYNMEQPGSTLQTRSVKNVRYGKSIAILSCVLYILAVAKLFIPLLTDARKLEDAIATEKKRLLVDKIKEEKMLHTFTVQQNLANNVSVHFSNHLTEKERTSSERPQIVERETLRTNSLVAIRSDEVSSTNLGNATTIEPGPPPSSQHYPKGTNSTKDNAPLTRGKPRPYDVDVGDKAFLSSLSWEVLLKLPQCRGKRRLLEILSAAGLSAGDIKARCKYLPLWHEVASLYGEEPIILGLETCAEYRRSVNTNDPRTKRLNGLRIAGLYNSGTNALWKTIVMNVEGRKSIENDWGDPGPSVPWGKHMPPRYRFSNRFLPDDPLNVMPVVIVRDPYRWLAAMCKAPYDARWQRSPYHCPNLAIADKEKEIFGNFTKPFQVALSARQTGFAFTDYYDTLADLWSTFHEEYINATFPRVFVRFEDTIYHAEKVLKALTECVGIPIARKFRYLLEKPKKHGNPSDFVTALVKYGSSQGRFRGMLVEDHEYAQKRFPADFLAALHYSHATLNPLSKRGGPNGTMDILR	darkgrey	NA	0.432883	0.314171	0.865615	0.775328	0.195974	0.0599022	Other	chr_8	H3K4me2		NA	NA						No	Yes	Other	other localisation	No mitochondrial presequence	Cytoplasm
J35554	35554	Phatr3_J35554	MNLPPREASRDLTTSLRIRLFAANLPKQGRGLLNKQNPSAYAVVTSISTSDGYKVPSTDASFQRQGSFEGYRWGDTEIVNSRNPQWTRTIPLEYEYGSESYFYVHVLQSNCDGQAVHGHGSTKSLDSDAFSTSFGTALFEVSDVLGTRNTTKVKRLRSGGCVFCKIEPVQQGEAGMRVCLQVEARGLVISHGNRRAWTSNSFYRKPDALFEIAKQHASNSEGAYVTVYRSTPAVNTLDPVWDAIDLDCGTLCNGNIDQHLRFSVLLQKQKGNRELIGLAETTLRHLLQQNSSYIGDTECANGGDNDPVEKYKELILQRNSSKLKQVGCLRIGGYELIPESTNRSLSLREVGSVEGTVLEIVDLAELSPIGIPSSATGFQHYIERDCEIKFCVAIDFTSSNGDPRFESSLHYQSPQTFNDYEETISSIGRSLSAYIRTEEFAVWGFGAKFDGKISHLFQCGPDPTVKGVDGILEAYKSVIQGGLTMSGPTVFCKALQAAAVRAKRDHEIMTPQTLSYTVLLVITDGNGDSLDETRRKLLVYNQLPLSVIFVGVGRSDFGQMYSFLQESTRESMNCSFVEFRKHQYNPAALGRVALCQLPDDLCAYMRRRGF	black	371	-0.0100688	0.0932018	-0.310332	-0.12692	-0.499208	-0.609212	Other	chr_8	H3K4me2		NA	Copine						No	No	Other	other localisation	No mitochondrial presequence
J35556	35556	Phatr3_J35556	MSSPSDETIAGPPSSPTTEDAGTQARKASAALTSKVMLEELERQYMQIKGERDDLQQELTAAEEKFKTLNESLTSNQALEVENAARQHELRVAQERVKALEEEQTATKERTDRAQAESDRLREEIARLAGSNRELSENIATFEVQSKLSESQAIPLFHEKQRLQTELDSLQAHANWLEQELTAKSQDYQKLQRESRDRSIQLQLQLDQTINEKEAFEARLDELHKMERRLQDKVEELSHDLLTGKQAMTDLQESTEIEIREERRLVQLQKTHLDRWEHRYNDVVRENESLKKAATEAMETSRSELLQTSEALENKYKDLLREQAAEYEEKLKSNRLEAGPVRLALPAPPAAVATDYEDDVPLNLTDLYTRLEETKATLRRETARADRAELLNERIQKDIAAKAPLLNRQREEYDFALDQIQNYQRRLEQALNEVDNAREDSKETRRDANRLQKLLSERTSESKELAKQVQALLVTRAGGQVGEEIPTSIVEIQNQNQRLLAEHRRLTETVRELESKLESDTLKAKLDAVEAELADLREDRQRQETAVERIVQQRDLYRAILSKQDANVLGSESEQLSAMEIAKQQSERYKALDQKSKTLASDLAAARGEIDRMGRERESMVERLARYEAHSAEMKAAVDTLERELLSARGDAARSNSESLYHRERAERVEESLQRARDEISMIGSSKAELQRINTDLQQRVDIVRSESSRVATEVRQAEMKARLAETQVETAKASESRMAEEVNQLRGEVSRQGSIIESIRRIEASLSAKSGSEREVLKSELEKLSQVHKSEQTSFNTKIENLNARIQEMDSRVVAANDSKDKFQSELSSVKDELNAVTAERQELNLKARRLEAQLRAAKKKLGEGDDLDDVEVALQARIEHLTNQLEETKSELANSKKQADTYQLISKNAESALAELSQATETMKATNESEVLELNGRLEKLQKENASKQEIVLDLTKDLLSQRGEQEKVESILKSEIESLKSEMKTREQDSESSAAGTAALKLDLDAMRTEVATAQGNYERELQLHSQARTALREAREQAQEETRLRHIAEEKTDASAREFDQQKNVWEQEKLSANENAKMIEESLKEAREQNRVLHMQLESLGAMVEESQMSRAVAASEIPEPGNSSEQMNLQKMLSELREILKFVRSENEILQTQLDTAKRAADRERTTFQVVKRSLDEARAELKSLQNQDIMDKDLPGNNSAEQLRDAVEQLTLLRDSNKLLRDDADKLQSNLTATQNDLNALKSSRKPAEKVQRELEARIASAEAEKESLNRDLAAWKSRVESLLSKFNQIDPEEYEKVLRQVEELTKEKESLTAWKKTTEAENTRIREICRNLKKHISELKKTIEEQKKDIDKLTTEKATLTTKSTEGTSAAKERDELKGKLSQAEKDTASTKTELDGANHQNEILRERMRQMVKTSNELRKKERELVGQLAEAKSATQTDSIQDKLGKPSENASEKRTLASSKIGISTPTFSATTPESTQRTAGLVDVRAPQILPTIPTNGFRFGPSTKPKPKSPMAVSEDVLQAKSEEKIETRGASELKEPTSVFSEKAPEFVPHSQMSTKTETNISSTSGSSPLQSGGDVADAKQRSSGELATTTHATPSESQELSMKKEKLLEKKRLLADAKKRKIQAEAEARKTDTDGLQQVAKKPKTEDTEKESRLIGAEVGDRTLTAGTMSEQETSNSAEVLLEADKTESELVEVENLDNEEPSKSEIAENETEPAFKPSCFGSGSTATTSPFTKSNPATPFGRSDAFGQSATVLPGAPTTFGVTSSTVQSSSGFGEAFLSQMKPPGGSATPPSFSFGSSEIPGQQFQASASVFGSFGGKSTLGSLAGSKEPSMAAFPFASQPAVQENKEQNDDAKDATELEQTEEDVVR	violet	30	-0.0243263	-0.167888	0.364302	0.580404	0.462124	0.614122	Other	chr_8	H3K9_14Ac,H3K4me2		protein import into nucleus	TPR/MLP1/MLP2-like protein	K09291	K09291	K09291	2.10E-177	nucleoprotein TPR	No	Yes	Other	other localisation	No mitochondrial presequence	Nucleus
J35562	35562	Phatr3_J35562	MEKKQRPDKMCHFHNRQELPTQHDKNISVPTKDTPSRYTAQNGGQHLVVYAVLLAATTMVATSQTGTGLLTNILRHTIFGIVTVYLVFAVYEKTSTRSSVVEATAFVSHTRPASVAMNTTNPRLHRVLCFGDSLTAGTSGRQFFPYATYLESKLRSMGRRVQVQHLGMPGWTAPQMLEHLDSNRTGLRRAIRAAQNPGFSLVLLLAGTNDMGRGYGQAETVENILQLHQVNYDSGVPRTVAIAIPPSGYQSVNELARALAGRINQDLRAFCDTEDRATFVPFPFDFERGGANWFQDTLHLSETGNKGLGESLAPIVEKILQEIDSA	darkgrey	225	0.075042	0.240662	0.397232	0.20275	0.207372	0.285389	Other	chr_8	H3K9_14Ac,H3K4me2		metabolic process	GDSL-like Lipase/Acylhydrolase family						No	No	Other	other localisation	No mitochondrial presequence	Plasma_Membrane
J35564	35564	Phatr3_J35564	MSTKALQMAASHFDLPLSRREAISSSSAFLPGILSNPGQVQAREVSVSRGTLRDVVDDATYAALVYEPKRKEQTPLPLLVVLHEAGRNDETVWSLADPLGEHAGLAPSLLFTGRAPTALADKFAMVAPYSAGKRSFYEEPRSKILQFIEWVCSEAGQRAGCPYVDPNSVYLFGFSDGATLAVELATTRRFRACTIAAYGFSGTLPKLALDRLKGIPFWVFHSADDVIFPVVYSDRLVTSLRTANTENTEIIRYTRYDKDQEGFEGSVRGHSTGITATKLPDVYEFLLTSNRA	darkgreen	126	0.468474	0.46809	0.596335	0.611303	0.131285	-0.0262693	Other	chr_8	H3K9me2,H3K9_14Ac,H3K4me2		metabolic process	Phospholipase/Carboxylesterase						No	No	Other	other localisation	No mitochondrial presequence
J35566	35566	Phatr3_J35566	MRTEESENDRLAPVFVHDEPKYFEKEAHLYPPEYEGHFESLVMTAETIRSRVRDLAAIIKEDYAGMRPVLLCTLKGACPFYTHLTDALQDLCQGYDMEFVRASSYEGTSSSGNVIVSGVKPESLQHRHVLIIEDILDTGTTLAHLVPHLEDVGKPASLEVCTLLDKRLEEPKKYVAKYVGFSIPNHFIIGYGLDYNELYRDLKDIFIISKEGISFDRSNLHS	steelblue	390	-0.254321	-0.230884	-0.66257	-0.496241	0.337254	0.504298	Other	chr_8	H3K9_14Ac,H3K4me2		purine ribonucleoside salvage	Phosphoribosyl transferase domain	K00760	K00760	K00760	4.70E-61	hypoxanthine phosphoribosyltransferase [EC:2.4.2.8]	Yes	No	Other	other localisation	No mitochondrial presequence	Cytoplasm
J35568	35568	Phatr3_J35568	MTSSNDLAAMAAAASALHIPLLGVRLEECGGYDEEMASDIELLDGENEENSNKSTLCGFLLGWIILPILLFVQFGLAFTDEAQSTQDLQWKIVNFSIALFVVTSWLFRHACRDINPSSLAIPLLPEMMMGIVLGLVLFGKVVLGFFFLLVSMLCLALFVAISCLWLLWKGVDTIVLDTSTTKGGGVRMSRT	darkgrey	104	0.164541	0.199961	0.574526	0.519774	-0.327368	-0.456645	Other	chr_8	H3K27me3,H3K9me2,H3K4me2	Yes	NA	NA						No	No	Other	other localisation	No mitochondrial presequence	Plasma_Membrane
J35573	35573	Phatr3_J35573	MRTRTIVNDKRAAPAVPDQPQRSHWTESGNEPQRDDLLDTAILYRSLTQQDPCLCRVSLRQLVNEWHGGSYNAGVGHCPVCDMPVQLVEDAAKKEPKVVFKYGKQMYRLSVSSQIIKYSSWKVWTSDAKQNKPFAQERIADALGMSLDEGIKILYKGKRIFPQANKSNKDISQELITISEETGLNSKSALLVMGTLKSRSLSEAGSHNSWWTRILLIARHVLLRTGAFAMWTVQSGVVILKTLMSSGERQICRNGRPRNEARVERD	cyan	311	-0.316569	-0.180705	-0.501843	-0.504947	-0.243302	-0.310926	Other	chr_8	H3K9me2,H3K9_14Ac,H3K4me2		NA	NA						Yes	No	Other	other localisation	No mitochondrial presequence
J35582	35582	Phatr3_J35582	MFQTLTRKAYRLTADKDGRVGRTELYAGILVVHLNLAKYAGAAACYPPTRATVEELFVAVDDDKSGYIDEEEFKQIVVICCVDVTSRIVTYYSILILLVPYVTEALLTGFCTLDHSLGWDIQKSHAPALQWVESILSWNEIAEKAVGFILFILVIPIFFDYIDRSSKAVGMKTISEKPPSPDSKTE	No value	352	No value	No value	-0.473322	-0.424268	No value	No value	Other	chr_8	H3K4me2		NA	EF hand						No	No	Other	other localisation	No mitochondrial presequence	Plasma_Membrane
J3559	3559	Phatr3_J3559	MTAKEKENIPEKSLRLVRYLSDNPDWSEYDDDQELFVQEFPKIELHVHLDGSFDPLFLWKYMQKHPESMLCLPTETVPPWQPTRKLEIRKLVEDCTTSQEYHKLCTCRGYRSLQEMLNCFEMFLPLVRRNLDLLEQLAYDFCQRQWEQNVVYTEVRYSPFLLAESFEVENKNSQSVDAEAVFAAITSGLRRGSHKFGIIVNQIISAITWRPDWAMPSLELAQKHREDYPCATLGIDIAAGEEHFDRDQHSALYEPHFAMIQKAKEYKLPVTLHAGEAAMESSMDNVRRAIDVYGASRIGHGYRTVNDLDLINYVKEKKIHFEVCPTSSDETGGWMYKEEKNWKEHPCLAMLKHGIPFSLNSDDPAVFHTSLSWQYRIALAKMDLTREDIVKCNLQAIDAAFCSEERKVALRKSVHCYGKAKNVDIDWLECGCDDHDRVTWRRSRSESYIDKGFVDRVYVHRSGLEADYL	orange	314	-0.114649	0.144499	-0.308452	-0.344158	0.397468	0.556078	Other	chr_28	H3K4me2		purine ribonucleoside monophosphate biosynthetic process	Adenosine/AMP deaminase	K01488	K01488	K01488	7.10E-100	adenosine deaminase [EC:3.5.4.4]	No	No	Other	other localisation	No mitochondrial presequence	Cytoplasm
J35590	35590	Phatr3_J35590	MTDMYDEPKKYEGNLSPYPHNEITEPGRAKDPVAYLLATEQRARERQVAYETVKLLRQRVIHCYRKEGVNHYENCRQEAQDLFDIITKKDLGQLHPKWEKPEMNDGW	orangered4	32	0.0518882	0.172454	0.284585	0.485927	0.6038	0.736519	Other	chr_8	H3K9_14Ac,H3K4me2	Yes	NA	NADH-ubiquinone oxidoreductase subunit 1NA			K03966	4.00E-15	NADH dehydrogenase (ubiquinone) 1 beta subcomplex subunit 10	Yes	No	Other	other localisation	No mitochondrial presequence
J35592	35592	Phatr3_J35592	MQAVNTLKMAHVDSVDLPSIIELSKDPFMKQVSHAEKILPLLEEVGSEEETEGRLKAMFSHSDGIRGFFVTYLTSNSLESTAEEASVPPVLISAMKASESAELISLACMNVIMPTAMVSMHESQELAAQSMKTAARAIEVLAALKARPSVEAQCEAILSVAMGESVKTDSDRINYWNEFFDKWGYKDVQKRDIAKAIRSVLNR	orange	350	-0.247045	-0.0245483	-0.431676	-0.38351	-0.00927064	-0.0165401	Other	chr_8	H3K9me2,H3K9_14Ac,H3K4me2		NA	NA						No	No	Other	other localisation	No mitochondrial presequence	Cytoplasm
J35594	35594	Phatr3_J35594	MKYTSTRNGSIVTSFEDAICSGYAPDGGLFVPECLPPITTTHLQNWSALTYPELSQTILRLFIAPDEVPEHALQNICTSAFEGFENPAHAVPVIQVGSIFVAELFHGPTFCFKDLGMRTVVNLLSYFSQKRQRSITLLVSTTGDTGPAAVRAVSDIGNPLLTILVHYPEGQISEFQRKQLTTVDSSCVRVATFQGGGDDMDRPIKNLLSQQSYTDSNTLLTGVNSYNIGRPLMQMVHYVWTYLRVLEELGKIPGDPDVKLDIVLPTGAMGNLAGGYMAKKMGLPLGKLNAGVNANDITHRVVQTGEFYKSETMLKTLSDAINIQVPYNFERLLFYLTNGQHDLVRAWMTTMDATNRLNLDREWLTVLQRDFNSARLSDEEMCTTIRSTQEQFGYLVDPHTAIAIGAAQKLGCGLDRVTTVHPTVILATASPCKFEESVTAAITGAGWAAYLQNGFPAAARGITELPERSPIVYLAKAGGTLSSWQAEWEERARAIVADLGAANGYRCVTQSK	magenta	191	-0.0607838	0.153547	0.563166	0.571923	0.350206	0.563538	Other	chr_8	H3K4me2		NA	Pyridoxal-phosphate dependent enzyme;Threonine synthase N terminus	K06037	K06037				No	No	Other	other localisation	No mitochondrial presequence	Mitochondria
J35620	35620	Phatr3_J35620	MVHWKFNRSKTSAEQQSFLKANRVFLVHTRILVVAPNTLVLLLPHEASLLGKGRAFGIKQTLEAREHTTHSTSIESVSSSIFRLPCQHRLKNVIRSADGSAENFGHHANIHGIFVDSVLCIAEAIRDHRAGKGSTVQRALVGMSCVDTLASSACFLSSWSHGEPSLTLWETRRHATSKAFYYTIGAPLYNCSLALCYLLTIMYDWSNDRLALMGRWVHMFIISFSVGTSILLLPLGQYNQITQVCWIIGYPSGCGNSSNIRSNIPCVRGNWSWNYGILLFYGPLWLCIVLTIIAMANIYLVLRATHTRMQRYSTQALNAMESNGTKIGNTTSEDRKSSGLFNKDATPMLSWSRTKPFCTPCRFSLRGCLPLRGRSLTGSM	brown	NA	-0.465236	-0.461994	-0.405599	-0.14908	-0.611787	-0.624362	Other	chr_8	H3K9me2,H3K9_14Ac,H3K4me2		NA	NA						No	Yes	Other	other localisation	No mitochondrial presequence	Plasma_Membrane
J35637	35637	Phatr3_J35637	MASLNSASENKAQAIVIITGGGGFLGQSLASALLERQTIQGNGVVLSLGLLVLADVVFPEILQPVLETSKWDKLVKLQGDISDPTFVDNLFGLIPSDAAHVSIFHLGAVMSGDGERDFDLCMNVNLYGFLHLIQGARKYVYERLGFPAKFILASAGATIGSGAPTDYIGKDDIISDATRATPHTTYGATKACAELLLSDYSRRGFVDARGLRLPTIVVRAGKPNAATTGCFSGVVREPLAGVDTTLPIARDVLHAVTGKRHAIDAMLTLHNASLEQIESVLGYDRTVFLPAVALSLGDLEDALWKTVTPDTQHKLGKITYQVDAHLSAVVASFPTKIDARRARRLGIPSAPDADTLIRQYVADFSSAIASGIELVAPQSGNIAAFPKESKVAVITGAGSGIGQAVAQRLSRGGWIVVLAGRRKTTLRETAKTLEGRACLCVPTDVTIESEVEALFETVHTNYGTIDLLFNNAGINSTAASFADVEFADFERVLRTNVCGPFLCGKAAMKRMAANGGGRIINNGSLSAQTPRPGSACYTASKHAVLGLTRCMALDGRAFNVACGQIDFGNVVSEMSLRTNKVGTGALQPNGTTLVESSMSLKDAAETVWSMVNLPLEANVLQMTVMATTMPFVGRG	paleturquoise	30	0.00174851	0.253474	0.290626	0.479054	-0.3558	-0.443298	Other	chr_8	H3K9me2,H3K9_14Ac,H3K4me2		oxidation-reduction process	short chain dehydrogenase;Male sterility protein			K22025	4.40E-81	D-erythronate 2-dehydrogenase [EC:1.1.1.410]	No	No	Other	other localisation	No mitochondrial presequence	Secreted
J35638	35638	Phatr3_J35638	MNNDAGTRVACEKNPPKCLGLAIVGCGQIVTHHLEALSAKIGSETVIVRALCDPSVDRRTIIRELPFVRAHRAHSAVTESSIVECNSLEELITRHRDLLDERIDIIFIAVPHDLHESLANLAVRETKATVVMEKPLAPTRCACERLVQLSSKNKGRLYIAEQSPYWQEVVKAKLLISQGAIGTVVSASSYYYESMRDNLTSGSVEATGGLGWRGSLARAGGGIAMDGGLHWLRPIRELCGNITNVVGIIRPHLAPQLEMEGEALGHALLEIDTLNRPYLQQPDGSGPLTATYSCNMLATAPMAHDSCPYIRITGNGGELIIHGTGLAKAKPGAGGLRLYNPTHPAGAEQFPNDRIGGFFLGFTGLWAEIFRIMDHQDSNAAHESVVQAAADVRVVLALYRSARTRQWEKP	paleturquoise	497	-0.239007	-0.00729831	-0.666367	-0.602479	-0.598367	-0.590307	Other	chr_8	H3K9_14Ac,H3K4me2		oxidation-reduction process	Oxidoreductase family, NAD-binding Rossmann fold						No	No	Other	other localisation	No mitochondrial presequence	Cytoplasm
J35642	35642	Phatr3_J35642	MSLTMTSKAPLTTITNGGRSDSIRYQRLLSVLEKALQTSRQKFDAEAAIREVYGDDAAIFGDDDNNGMLRSVLDSMLESVHDKVSTQMKTFLQEKDVEKQLSLLDAIVFKLEQQDADREKAESRDKHSARQALEDAKLPKGLSPIDMINRKACEKLQQEKEDVLAELAAIEQEIEGLEAERQDRTTTMQRTLQTVQAFGKELEKSADKCSMVS	darkgrey	NA	0.420453	0.333891	0.903591	0.779562	0.287446	0.14183	Other	chr_8	H3K9_14Ac,H3K4me2		NA	NA						No	No	Other	other localisation	No mitochondrial presequence
J35643	35643	Phatr3_J35643	MSASSQTIPDLYTLDQIQAITDTATFRNDLIKAISQGFVAFENGLFVAAPIQTLGAPPTIPFVANHPNYAAQTCVKSGYFAQHPYYVIKVASGGTPWPNSGLLQVYSQRTGRLEALLLDEGVLTELRTAAVGALAAQLLAPKCILRIGVLGTGVQARYQLLLLQSVTECREVLVWGRNRQHTEKFQAEMKHSGWKVEIATAVDDLLSKCDLVLTTTCAREAILGKSVSKLSKKGQLIVCIGSDAPGKRELSDVVLNTAELLVADHVPQSRERGEFQYLDSSKVAGIIPFGALIGQPEFHRKDSGDDRTILFDSSGVALQDCVIAQMVYDALQKARTL	darkgreen	NA	0.181137	0.343734	0.915979	0.961553	0.393749	0.450667	Other	chr_8	H3K9_14Ac,H3K4me2		NA	Ornithine cyclodeaminase/mu-crystallin family						No	No	Other	other localisation	No mitochondrial presequence	Cytoplasm
J35644	35644	Phatr3_J35644	MRSLLQSLCRSNQGLLAQKLGLMDAVVAKHGQTKAEDMYHQVCPIVQATVGQHIRHSVDHIERAILAAQDPEIRKIRYDVRKRGGEDEHNLDAARARVEHVRDILDRMANSNAHLPVMSHNIEACFMLSGTSPIEFALPSTAARELGFAAHHGIHHMAMVKIIALQTLGLDSNDLPADFGKAPSTSNFDRQQQRAQSS	cyan	440	-0.0316025	0.194415	0.140938	0.316388	0.00521051	0.102937	Other	chr_8	H3K9_14Ac,H3K4me2		NA	NA						No	No	Other	other localisation	No mitochondrial presequence	Mitochondria
J35647	35647	Phatr3_J35647	MHSNDPHEIAKEDDGEAFDKTTSKGRENGLFQACMKSIRGAHVTSNRLRAGLVLAGLFTDKSIYREVLSMFYVVTKELEEKLDTLKVSDEICQKIASLDYNFSKGYEKDMAVLYGDDWETIIEDLIQKNKVARYYREMVRNMDSGTQLAGAAFVLWGALIIGGGAVAMPRVKNLCGKDAINVFKDVTGPGREERRNNFVALWDSLASPGSSEFEEIVTFSQECMRCNNNIFTSLQRSPWWLNYFITAGVGIGAICIVILQRRMIKS	skyblue	278	-0.0407844	-0.163628	0.126278	-0.0727444	0.492546	0.464294	Other	chr_8	H3K9_14Ac,H3K4me2		oxidation-reduction process	Heme oxygenase						No	No	Other	other localisation	No mitochondrial presequence	Plasma_Membrane
J35659	35659	Phatr3_J35659	MVVESSELDKPATRIKAVLFDLDGTLLDTEALSDKAILEVLGPSLVPARVWKECQEDNVRMPWELKKQLLGLRGSEWAPKVIKYAHEKWNVPLDDTRTAMTVQGLWNGWEEALNRLCEEVEACPGAAELVTQLARVGLPMALATSSRQSAVDKKRKRHGTMFQHIQAIVPGDHPAVQNGKPAPDIYLEAARQLGMDPTECLVFEDALSGVRSGKAAGCTVVAVPDPRFSSEEKQAFQDEADVVVSSLWDFDGRRWGIDVHLAKRTAG	orange	480	0.158402	0.457585	-0.351975	-0.408095	-0.171928	-0.122618	Other	chr_8	H3K9me2,H3K9_14Ac,H3K4me2		metabolic process	Haloacid dehalogenase-like hydrolase	K17623	K17623				No	No	Other	other localisation	No mitochondrial presequence	Cytoplasm
J35662	35662	Phatr3_J35662	MSRSLTFIAELNDHAVCLLQHEDYSNGLTFLRKGLREILCIIRNQSQHKNDINTASEISISLVTISESTRGDSDNCFSLLNRGLTFTSTGTSPNSGNTHTKVTSVLLYNSGLACHLQGLKSGSSAHLKKAVQFYEMALSAIDSLGTGRDDFSALALLALANNKGHIKSCFFETEETRSCLELLSGTFSSISHPSAIMGESEYLVFFMSLLYGQQKTPHPFSPAA	darkgrey	421	0.377887	0.411529	0.0425693	-0.15489	-0.37892	-0.566759	Other	chr_8	H3K9me2	Yes	NA	NA						No	No	Other	other localisation	No mitochondrial presequence	Nucleus
J35669	35669	Phatr3_J35669	MPRKKTLVIVYGGELAKDVAEQILAHQPADLQQELTVTLRCASERPKTLVEFGSDTAVCFVLQTIENEAATEEVSDGFKMCRDAVLLLTFFSYYLFRATHANDLLADKFSFAVLGLGDSNLLFDRQTTSAKDCNQVAQELDARLVMLGGSRQCPLGMADERSGLKEVEPWIQGLWESLR	black	351	0.33708	0.480155	-0.44469	-0.501279	0.324234	0.30189	Other	chr_8	H3K9_14Ac,H3K4me2		NA	NA						No	No	Other	other localisation	No mitochondrial presequence	Cytoplasm
J35670	35670	Phatr3_J35670	MAEHVQDDVIGASMDEEVDLRASVQYAVLKICQEEDAGSDSYTTPRAVAALAELTYLYATQSLGPDLDAFSSHAGRRTINESDVKLVIRKHPEHLAKLEAYCAEQAVAAAAAVDDNNKIRKKKVPTVNLQSRKRLQGQNVDDQVNHNEDSSEDEDLVQLDSAMEAANRRVAKSAATSYTAEKLMGNSDDEDVTLKPPGSSRKALGKSRPAWYESSSDDEELALAGKEKKKSKPKASPCASRFRLPSSSTPRKADKDLQDDSDSDTEMMGDAPTRSRHTKPVSRVDEIMTNLSDDSLDDTKENCLR	blue	180	0.734514	0.625564	0.399061	0.464227	-0.057055	-0.155515	Other	chr_8	H3K9_14Ac,H3K4me2		NA	Kinetochore component CENP-S			K11511	1.20E-20	centromere protein S	No	No	Other	other localisation	No mitochondrial presequence	Nucleus
J35680	35680	Phatr3_J35680	MFYVKTLDHEIVLEPVHFGPKLKATIVRLLKEHVEGLALANYGYVVNVIEVPEDQIRSGIIEYDTGNVVFTVKYTALLLRPFLNEVLDAVVTQCNALGFFAFCGPLRIFVSKHSMPEDMFHGFNHEQDAWVSDDKEVVIAAGSGVRLKIKGRTVEQGNITAIGTIKDNYLGLVDDGEVQGD	blue	112	0.760074	0.56168	0.792172	0.694463	0.258534	0.0884052	Other	chr_8	H3K9_14Ac,H3K4me2		transcription, DNA-templated	S1 RNA binding domain;SHS2 domain found in N terminus of Rpb7p/Rpc25p/MJNA397	K03015	K03015	K03015	1.20E-56	DNA-directed RNA polymerase II subunit RPB7	No	No	Other	other localisation	No mitochondrial presequence	Cytoplasm
J35684	35684	Phatr3_J35684	MFHKKSSVSNDRGTIQYKLEEEGKLSTGAAFQRYAAFEVTSMETPDATPRPLSVLEWAHEVLLSESCLHDLIETISSSPYKALFWETKGVTVKAAAETYFEMVLVDAPQLAKFVKGKPNPEAFASHFGTDSKCRHSTVGCVFENLGKDATLIAPKPVVSKTTESVNTDTSKHKPTDDADFSHLAVFCRNAPQEIAINVWRLAIETFSKSLVSKKSSSDEPVWFSTSGMGIAWLHFRVDSSPKYYSYQPFIEPNK	darkmagenta	339	-0.0631585	-0.0503475	-0.429163	-0.26208	0.299122	0.354437	Other	chr_8	H3K4me2		NA	NA						No	No	Other	other localisation	No mitochondrial presequence
J35688	35688	Phatr3_J35688	MPSSRESIPVTANAEHTETRSFQAPVSPPSPPSVDAMAHLLAVTMDSDDDDNDDNNDRGYNHHYYRVDEHSYQAHSRVTSSGDWRQNLAGTDDWSGTTDSRDGADAILQRVEATLAAARLAQDKRRSNPDLVIPDEEPSGTAAASDSPSWAPHNDCSPPDVPDENDLRLLLNISYDNSCSGSYDSDDSNSVVQKAHQRPSRPLNDPDSPCTRVRTILHTPTTRPESLLATRNPKLISRSQDNALTIPPTQTGLGSEKDSNTPPKTTRRDQPPSNERISSPCNHGDETRPQSPDLPSLTQMSLSESCRRENQIIGTPMRQLPLAPVDTTPLVPSIVHAPNRKPYTTPSDKPVSTPVSSPNSQSRRVRFRNPFPVLKPAQEDYDPNTLSLKHSVPVPDIPTQWLKPKSHLKQLIVAAMGQSLPRRSNACGALKVLLHNNPQNQISLARTDSFLSALVFAASQPVRAEDRDLAMDARRRATACLYSVCERKENRVIALTYPGLLECLVTVAEEDRTEARTAACGALALLTKSNFGREPMVETPKLIDLLADLLGENGVIVEAPNQAVSVEAPESRLEQLSRADEKDDIVQGLCKSDHHQEEANLSESESNREDESTEASEKSETSGSEITRSSSESSQCTDTGAAEDVKLDASRCDRDPLSLASGVDQHGAAAVSRAIDLPEVDSIRHIHEEANDDFSRRTRMNACAVLLHLSKSCPVSIVLSSKPKLLESLRSVSNDNENPLRVKGLEIVSNLTRFLPNNTILAPFPGLVASLVRAAVSKDAGIRIAALRSLQNMSAHPTSKSLLATEPVLNALTTCAMLTDVVEKEAAVACLYNITTDPSAVVAITSTKNVVAALLGLAQDPESSSTIRLLACEALATISLWLQTLAGTGTVPPGVPNIPLPTHQTTGWEQWD	darkgrey	105	0.381972	0.218759	0.435457	0.309147	-0.418975	-0.581535	Other	chr_8	H3K27me3,H3K9me2,H3K9_14Ac,H3K4me2		NA	NA						Yes	No	Other	other localisation	No mitochondrial presequence	Nucleus
J35691	35691	Phatr3_J35691	MFIVTISSRLRRQQVKLCQISILIVTQMRYHQNPLIPLQLYAFLLGCRDFCVLGFLEKNGPFSLLVGGVQRADQRAHRATPGHLSLVDSDAPRHSPFLRQQGPYLAVITDQYSCDSDDQLEQALTCLNQAVSTKMVDVVSVRIQKRDAFDRNQERRVLMLAKQLVSWSIDYTFSVVLSSDWKHLLATSGAHGVHAKELNRDCIVEVRSQYPSALIGTSCHSVESAMEAYHTYRADYIFVGTCYLSDSHPEKETADLEGPELPGIIRQKLHDRAAMDLDSNIAVPKVLAIGGIDATNCHIPVQTHGADGVAAIKSVLQAADPYGTVQAIKTSMSRPL	darkgrey	108	0.325622	0.423064	0.805853	0.748582	-0.22644	-0.409726	Other	chr_8	H3K9_14Ac,H3K4me2		thiamine biosynthetic process	Thiamine monophosphate synthase/TENI		K00788				No	No	Other	other localisation	No mitochondrial presequence	Mitochondria
J35692	35692	Phatr3_J35692	MSSTKNAYHDPTLPTTSISRVVPYKRKVPGRSARRRRKKLLDIQRAVSAINDSQTGSHCPIDKPSVIPQDRSRVWPAVVEKRNEFGWNNDDENLLIAQLGYLPGNAIRVTCRRTHSEELTGSPHEESSTGNDDPVVVQLYPIVLREEYSGGKSDGRKFKGRKRQKLQPLDDDQQGTSGTPMDGIVLEPFPTMYWLVNPLLRAQISKLEVEGYGANFQQRLAENSDELARMKRAHDAYGKERLDLLTAPDRQLIQSRRWESAFAIDRGVAGIRNFGSVKCLHAHTAHYLSGNSDNLIGQWVMEAIASKAEVGTNGVAALKANEESES	grey	39	-0.105773	0.121987	0.580646	0.742695	-0.462221	-0.434726	Other	chr_8	H3K27me3,H3K9me2,H3K4me2		NA	Protein of unknown function (DUF5NA1)		K09009	K09009	1.80E-26	uncharacterized protein	No	No	Other	other localisation	No mitochondrial presequence	Nucleus
J35702	35702	Phatr3_J35702	MESSSAASGSYRPEPTSTGRCQYCAHLAFKARKAAVDTFMAGNDMPWDFEVGMYDLVLRLNQMEEETRLHPETARHLADKATRYTARLRTQLSDGELTPVQSLNNCRIRTMAPLEYEEVTLGPLLGAGGFSTVFAVDGFHLKDHSTPDYDSDERAAREFLNKHARRYAGNGGPTIHRSVEGTKSNQTTARYAVKHLRRGLAEEADRFERAAVDLVMEAQLLLALDHPNIISIRGWSRQGPGGYVNGKHTDFFVILDRLPETLEDKIYAWRKKLKRYKAMGKLPWGRKKYIAKTSALLLKRMQAALDIAASLEYMHDRRIINRDVKASNIGFDIHGELKMFDFGLSRLLPAEEERVEGGFVMSRVGTKYYMAPEVCDKQPFDLSADVYSFGVVLWELLTLSTPREVIRKLRRLTNSSYILPICPCWPKALQRLVGLCLADDPSVRPTMAVVRASIEIMLERLGVPRAVGGKARRRSTFRLETTATDSIANAALTVQSFSDYDPSIPTSVQCN	greenyellow	477	0.251217	0.0844408	-0.324757	-0.435858	-0.441712	-0.610379	Other	chr_8	H3K27me3,H3K9me2,H3K4me2		protein phosphorylation	Protein kinase domain						No	No	Other	other localisation	No mitochondrial presequence	Cytoplasm
J35713	35713	Phatr3_J35713	MKRNQTAQTEKKSCSLPCLEASGIWASSYEARTRSTAVCESPRQKGKKLSLVKVEKEHPMPNYLETVNDDEKIVGRKVDNDEDTSRDTPGKETLGEKEPCTECYASSESDDTHDDKKGFHEEGEEIAEVLEEDNCQDEDSSTCFPQVQKYSAISSVSSRPLVSTWEEQRRQTARMSRKPLQSTGSTITLKERMKAFH	black	465	-0.175802	-0.0158799	-0.451929	-0.302447	-0.618681	-0.630494	Other	chr_8	H3K9_14Ac,H3K4me2		NA	NA						No	No	Other	other localisation	No mitochondrial presequence	Nucleus
J35714	35714	Phatr3_J35714	MSSIRTAVSIFEATMRKNEELGCSDKSYISVFAKQFPSASHYGKSRGRFGSTEIQSDASSSVGQQHPFESQMGCEISVPDTTESSYSIDCSDNSFDLAISMPVQVRSIAIDRG	black	456	-0.146756	-0.00990292	-0.364896	-0.230315	-0.595777	-0.599317	Other	chr_8	H3K9me2		NA	NA						No	No	Other	other localisation	No mitochondrial presequence
J35721	35721	Phatr3_J35721	MADLFGDLRNFFGGENNDRDAKQRKTSSLPMEGDENLPAGTYRVATIPVQSIKLGGLRLFVMFYFMGMQNTPDRRSWQANQPSTEEYVVDLYYQDNTAVLSIELEDEEISILRVGSSPSTAYLMQEAIIVQGLLDELHQCAFDDSVEEENRLLILREPKDAIEKARDALAFG	red	NA	-0.256459	0.00302034	-0.732929	-0.750508	-0.480414	-0.593212	Other	chr_8	H3K9me2,H3K4me2		NA	NA						No	No	Other	other localisation	No mitochondrial presequence
J35734	35734	Phatr3_J35734	MSTRSVETRVGVLEGQLGVGSTFVDSLSTTTDIAVTLRMDALEQQYSSLASPSLTSIWDESDKLLQELDPGTALTYQQQIAAPILYRRQEVLACADDLKASLDELSQISNFLLIGQDHQESQTKAQLKEHQVTQAPILVGTIVSKELQSRLSAVEATVANIQNRAEQAAARLDAMLSQYHSAISIASEKLVLADEEIRSKEQSL	orangered4	286	0.11605	0.116657	-0.425168	-0.328967	-0.0962702	-0.123474	Other	chr_8	H3K9me2,H3K9_14Ac,H3K4me2		NA	NA						No	No	Other	other localisation	No mitochondrial presequence
J35741	35741	Phatr3_J35741	MEHSSTTTGAEAQNRKKIVALDLKSADSSNENNMSTHDALTTFTTDSTPEAYKVSTSDIRRWKKVGWKSKLTRRQKSTESLEDELKQHLRVAVEQLLDSLFIYLSNLPEPSSTSSSTTVGLTLPASAVGWLSQKLFSDTDFGAQNEGGLAEPNSSLLSGSLPGRLALIKFLLPRATHVRLTSERWPSRRNQKAMEAEDTIHVMCDHNPRGDTSGSFLEYYDALIHRPRVDMRVFCQCKVLLIAQVPPSSIVNLYCIRNTLQILRVERSCIFDLPSFLLPAEKNNTRSDFEDPLSSLVAPIIYPNLVHAKLSFCGLDELSGMRGRRRADQTRDQPPLGSLTALQSLNLSHNEIVSERTALSSARRMPFLQRLDLSHNRITSLRNAHYRLGNIQTLRLSYNRLRSVQGIDRLYSLESLWLDHNELEDLTSISGLSRLPELQTLHLRGNPLELLRLRTYRIGVFDLFCERRLANLDQNATFRQLQRALPSLDLERPSLMEMKALRERTFAPTYAVARPHRDSEGATGLVTENANISSTQENGNFGALSRATVASFAMPKLTTGIKRSAKRRHAPIRGMDVDWKQGRIRPYQSNACSPIVDFTSIDVLVSMSEISEAQFESVTLIETKHSHDQCEQAGENGVENNIKIEPSLFEEYLRAADRVGSIPVDPDGGRGTTFFKASMKTVVGTDKDGEVPGERLGDACGNIDIVKGDEAAAADEEISAKYPKNTEAHDSQSITTFLETIKEGQGMPTTNAFDSSSEVLFNDNIDMDSDFDDELGGDLLSKGPSTRNHGRSGVIGLTNPSLIAEQSIPTDHNRMNRLSLSPIKRKPPNQDLTIPQATTEAFSEASFDVDGEASTPPRSVIVNDLDEGNWDQHRSLRSETSSCVQMSNEEQLVINVTSFPDSLWHDDTNSIHSATVTPTRNKNSDPGKFVLAERNATYEGPVHCKNFLIYDNLDFYFQLFVFPPRSGKMCEAAAPTSWPGGAEEDWRGVLERFPRIQLWLVDRQLREAANRESMSAHTFEEYRRVWRERVVACGKPALRRLTPNRTARYGFHGELLWSAAGSSHLKPETVAESRNVLLCLSNEAFYLLSDHDKVSAKAVEQKKTFPIPIPERARFSDAKFPHSMARHPLSQLRSIAIGFGFQRLTLRFRDLTSVNEDDFTYILLISNKTQTVNLLKELQQYAGDKATSISGLIASDNAVTIENDDRYVLDAVGVAVAPDVIDTILHYQILQQRWKHGERGTVKRVCIVTDAKIYLLDEDYLGDGSESIDAGSRTLGEPTYRLVDSASLSLIDKVQAADADPNSITIVIQPLTRLQRFRNWRLLCHDSQGAERLVEDVRKAVEFAS	brown	314	-0.490931	-0.326301	-0.586649	-0.435522	-0.0357088	0.0744322	Other	chr_8	H3K27me3,H3K9me2,H3K9_14Ac,H3K4me2		NA	Leucine Rich Repeat;Leucine Rich repeats (2 copies)						Yes	Yes	Other	other localisation	No mitochondrial presequence	Nucleus
J35746	35746	Phatr3_J35746	MTVSALSMLLVSPDLYQRSALPFPAVQPFVSANIMTTPSSGAASSNSCCSSTSLGVTAGPAFDTAALAFFGGLRIPASLLAGSSLASLFAMVQQAKATKTLSRTERVALWVYHSSALGTLCLSLLTVITTTVGSTLLLLGRFDVSQYGDVYHFLRGNFLMEFVVSRWSFLCSVQLFLLAIMNRVLLEFDLLKPGRRTIGLLVAAAMMGLIAHCLSYINTTLNCWPNLLYMTKQVVELVLDRALAQRYPLQIISLGCFAVALLSSIKLTLSQLRLERASSMPSP	darkgrey	261	0.525099	0.641206	0.242716	0.335417	-0.230732	-0.3002	Other	chr_8	H3K4me2	Yes	NA	NA						No	Yes	Other	other localisation	No mitochondrial presequence	Plasma_Membrane
J35749	35749	Phatr3_J35749	MVVAFAPYYHASPAARSVTSEIIRRLPMDYSQSFWIAQQSTVVEPVLPSGSTFEPVIPEMSTLAGFGSIVVLCILACYVWANQVVPVSRTNLAISKKNGEVRMYLDELRDGASNTTEANDGREFERWMFTDWLEKPAGKGGRQKEPAIPVLKDAKWNSGDNPVLAASALIGAGVIFTALTERVVSLIP	darkgrey	313	0.0942883	0.284876	-0.539818	-0.450871	0.189083	0.266975	Other	chr_8	H3K9_14Ac,H3K4me2		NA	NA						No	No	Other	other localisation	No mitochondrial presequence	Plasma_Membrane
J35753	35753	Phatr3_J35753	MKNGKGRESNLQEGSPNAQRFAAILAARSNKERPSELEVHLRSHCQKLKVVSSNLSGAHLLIPGEVTLAIRVYYPADIERLEREHPYSPELCLKEIHNRGVESVNLQNQKPTNDLDGLAAFQSTFAVTMVFFILPADAQIIALENACSFVCRAMRTLELPLQCIAPSLCSSSARKKTLKPARVLVLSRTEDAVEAILTTAETTLSLTKRRLKEQYFERQRLLHFKPRAVKDLASNDARSSENEALDAAAASHVASGLRSWAEAMGIPQGEADILMTVLGSLQAIVTATTEQLTHIPVEERTKNLVRLFFGSSQNESEMQETSRNISRFTEDVPSNWEEFPEDSSPRWESFQAFPQSNHSLIRTPQANSFSQQRGNRFGYEQQFFAPNAAPQSNLYPSHIASHQLAHAPNPYPGYTPSPQQSVPPHLQHTPYFRQPLEDAYVSPLPYGNPPTAYPAYYSQTMTMPNTPNMSNRQVLYPPSSGRGRDATRQFM	floralwhite	66	0.264181	0.149374	0.572714	0.680547	-0.444461	-0.519502	Other	chr_8	H3K27me3,H3K9me2,H3K4me2	Yes	NA	NA						No	No	Other	other localisation	No mitochondrial presequence	Nucleus
J35756	35756	Phatr3_J35756	MAKKSKLVGRKVPTPATKPTSVGEELYLVHLHRQQKTGPDDKDRDDDPRVPHRLSPGPKRDGPTVGEELWSVHLKRSHGVEPDLDEDRGTSTITPKGSPSKKTKHTDTAPAIAIDSHTNNNNHTLRVLTLRNRKVQVAAT	No value	347	No value	No value	-0.531496	-0.413877	No value	No value	Other	chr_8	H3K9me2,H3K4me2		NA	NA						No	No	Other	other localisation	No mitochondrial presequence	Nucleus
J35763	35763	Phatr3_J35763	MNINLGLGIAKSSKGTISTGLNKRGGSGTKGNVFDNDTDEEVDDPVSQSDIDSRPATSSRNAVNQALRKEQEVLRKRAQSAMAEADAATYDYDAVYDSLHPSFTAKANMDAPANNKKSRYIQDMLQTAQVRAQERDIIKERQIAKEQAAEEEANIEFRGKDKFVTSAYRRELQSRKDWQVSQLKEEEKEAANDVTKREHGMANFYGNFARNVAVGGSTAPESVESDLPDTRSEKTTNVAGESASKLNFMDGFECPADDAKSGKSDSTGKDVDSYREAGQPSEQATLSRREQRERKVSEARTRYFQRKGISAV	black	34	0.229912	0.402636	0.450214	0.606395	-0.223537	-0.311016	Other	chr_8	H3K9_14Ac,H3K4me2		NA	Coiled-coil domain-containing protein 55 (DUF2NA4NA)	K13206	K13206	K13206	1.60E-42	coiled-coil domain-containing protein 55	No	No	Other	other localisation	No mitochondrial presequence	Nucleus
J35766	35766	Phatr3_J35766	ISEKSYLINLIDSPGHVDFSSEVTAALRVTDGALVVVDTIDGVCVQTETVLRQAIAERVKPVLMVNKVDRALLELQLPAEELYQAFCRSIESVNVIVATYNDELLGDVQVHPTKGTVAFGSGLHQWAFTLKRFARDYGSKFGVPEDKMMEKLWGDWYFDAPRKVWTSSDKGGTLERAFCQFIATPITSLFEAIMAEKAGKVKKMLKAIDVELKGDEKELVGKQLLKRVMQKWLPAGDAVLEMIVLHLPSPAKAQRYRVDTLYDGPLDDATATAIRTCDTSPNAPLCMYISKMVPTSDKGRFYAFGRVFSGTIATGQKVRIMGANFVPGKKSELWIKNIQRTVIMMGRYTEQVADVPAGNTCALVGVDQYLLKSGTIATAEDACPIKSMKFSVSPVVRCAVEPKNSADLPKLVEGMKRLAKSDPMVLCYTEESGEHIIAASGELHLEICLQDLQNDFMGTEVKVSDPVVSFRETCTEKSSQTCLAKSANKHNRLFVEAEPLGPELCKAIDDGDIKAGNDAKIQGRKLADEFGWDVSEARKIWAFGPEGTGPNLFVDTTKGVNYLLEIKESVVGGFAWATQNGPLCDEQLRGCRFNLMDVVLHADAIHRGMGQIMPTSRRVCFASMMAGGPGILEPIYLCNISVPQDAMGNVYGVLTRRRGHVFTEEQRPGTPQMTLLAYLPVMESFGFTADLRSNTGGKAFPQCSFDHWEPMSGSPFDEGTKTNEVVVSVRKRKGLADGVPEANKYLDKL	ivory	153	0.253618	0.0486907	0.554656	0.705783	0.617988	0.812436	Other	chr_8	H3K9_14Ac,H3K4me2		obsolete GTP catabolic process	Elongation factor Tu GTP binding domain;Elongation factor G C-terminus;Elongation factor Tu domain 2;Elongation factor G, domain IV;Elongation Factor G, domain II	K03234	K03234	K03234	0	elongation factor 2	No	No	Incomplete	Incomplete	No mitochondrial presequence	Cytoplasm
J35771	35771	Phatr3_J35771	MAMKRSRQPHNADAALAKASPHDWIMVLAQLRQNKSNLAPSMVSSSSHKGKSCAGNNQLVESMSPYSERTGYSLSLRPESFQHGDFMDWNDTDHAIRSEMLTYRATSPRRQVHGVPDTIELPAQIGDLHSEVSFEDLEDMMSFADEILSLSYPPAPKHHTPLSPVTSDTIDNGASHTNFESCSPTSSTHIHTTRSSPTSVDAIANDNPWGITTTLLEDDDHSWPSDEEKKSPARCQQRQQRMAKCRGSDYFLSRNSAMSLWSDPTEATREVDVFRLTEAEVNSRDASVDPAWQAYSDLEGQGVGDMQGSLFFL	salmon	421	0.206985	0.298029	-0.187538	-0.412642	-0.150868	-0.263813	Other	chr_8	H3K9me2,H3K4me2	Yes	NA	NA						No	No	Other	other localisation	No mitochondrial presequence	Nucleus
J3578	3578	Phatr3_J3578	MSDRNNEGIATLVDTSGASKQTESPHQPSPTTEVAPQEGSPPGKNKTKRKRNDASDVTWRSRQRDSEYNTGSYANPEQRSLYNIQLPSFVTEQEDGKDAEPETPKRVKKKVAFLLAYVGTNYGGFQINDGQRTPQAEFELAMLRTRLLLPCNFGSPHKYSWSTSGRTDKGVHACAQVVSAKVELLPDQTMAEVRDEMNTVLPDDVRVLDVVRTTRNFCAKTQRDRVRYQYMIPSFVFADADTLRVLFKDVVGHSNRGQSKAELLLPEELKSIQSALKDFRANPMHIAKLQEALQVYEGTHAFHNFSRGVKANEARAARYIERFHVEEPIVFPNGVEWIPTQVLGQSFLLNQIRKMVCMAMDVARGVVPLTNVSRALERQSDVRINVAPAQGLFLEMSYYGGYNRRKLTSHNDLEDLDWADESTEAYQRWNDFRHNRIMQHIAEEEDSDGNFVKYLFQQEYVFEASKQYQSSTDRLPNEKEGTPGSNQQVYNNNDSV	steelblue	243	-0.0680387	-0.164486	0.102706	0.174591	-0.0417718	0.0523112	Other	chr_11	H3K9me2,H3K4me2		tRNA processing	tRNA pseudouridine synthase	K06173	K06173	K06173	2.40E-79	tRNA pseudouridine38-40 synthase [EC:5.4.99.12]	No	No	Other	other localisation	No mitochondrial presequence	Nucleus
J35781	35781	Phatr3_J35781	MQKNEIGLIAPTPALDSLSEDVTFLWLSGQASIPVYDEVPSSLVFLRDHVALSRPCIIRNAVLDKSENKCPLHLTLDDLVDSDPTLSLVVDVTPDGQGDCLRLAQHQTLGCKHKENSQRTFVKPFEHRMSISEFRSCLRATRSGTTPSLEQIKNRIFQSTADVSCTVSEEAFNHGLPTEAVYYYSRQNDCLRSELYSLWQKKLFPENFVWASEAFGVPEPEAVNLWLGNEQAVSSMHKDHYENLFYVLSGEKVFTLCPPADAPFLYEQNCSSGCFQYSATEGWTISSDVHQDGTTLKIPWISADVVEKEKSEVLDEFPLLTYTHPLEVHIRAGDLLYLPALWFHRVTQSCETVGINYWYDMKFDSPSWCYFHFLQSLIPNEAIQG	lightcyan1	118	0.303304	0.321777	0.647497	0.762762	-0.288738	-0.316411	Other	chr_8	H3K4me2		NA	Cupin-like domain	K19219	K19219	K19219	9.30E-93	peptidyl-lysine (3S)-dioxygenase / protease [EC:1.14.11.63 3.4.-.-]	No	No	Other	other localisation	No mitochondrial presequence	Nucleus
J35784	35784	Phatr3_J35784	MYYPSRLVGLYQAAQNLANSHLVGMCPFVPADIRDQLVSLKDKKSAAGGGKTEWADRAHNVGVFEDDHGLRFAERLDSFRTQLRGVGHH	orange	94	0.0706339	0.187725	0.0518818	0.0220699	-0.156241	-0.17354	Other	chr_8	H3K9me2,H3K9_14Ac,H3K4me2		NA	NA						No	No	Other	other localisation	No mitochondrial presequence	Mitochondria
J35785	35785	Phatr3_J35785	MRVPSPVESTRWLPSASTSAKLFGVGATIGPVVDSLHNQVLLRYNIAPITIDWPSSWAGTSDSTLIATTASHFFCSSWTVPPLLGVAYIVLGGILPRLFQKGINAVSPSLTDQPSVDDSQNESTLERTLRWKAILAVLSTAAIIQLSDFWTTHPDATRAVLGTLIEQPAEQHILALLLLALLQWAVLDGTLAALLVASITSIGGPLSELPLVAANVWTYLPSAADYTPLLNIEWPLLASLLGDDYATLALSSITGPCYFAVTMDAIALARWFDVNARVEISKDR	blue	411	0.354852	0.246823	-0.526147	-0.725727	-0.135202	-0.244789	Other	chr_8	H3K9me2,H3K9_14Ac,H3K4me2		NA	NA						No	No	Other	other localisation	No mitochondrial presequence	Plasma_Membrane
J35809	35809	Phatr3_J35809	MREDAFGIFRYRYHYTTTYGLMSSDSEERDGFQQIQEQQQQQQHPPLHMRITRRTSITPINEPIEYTSFVCGLLAGVAQAGIFNPYDRALYLSVTNHRPFLAWENWRSPYTGFFQSIGGRALSGGLYFPLEHLFLRILGQHQPTRRCQRSDMDPKYNLLAGTAAGLANAVVLNPVSAIKYKTWGREVNQGMLKEAFGMVKKSGSLRPFGNGLVPTIYRDVVFGACYTWLRLQIQYSFQLYPHEQWKGNLTAAALATVLSGPFNYVRNIQYATSSRDRADGTLQVLRSLAHETGEQPTVARQLYYLQNRLRIGWGTARVACGITFAHGVYDWLHENLHESVQRLSLSNV	paleturquoise	485	-0.292871	-0.172726	-0.544682	-0.579397	-0.0799438	-0.0288165	Other	chr_8	H3K9_14Ac,H3K4me2		NA	Mitochondrial carrier protein						No	No	Other	other localisation	No mitochondrial presequence	Cytoplasm
J35810	35810	Phatr3_J35810	MNSTGNGEENDTGAPLPDFRTSGIQLHTVAPALGVIGKNTPDYLDYDTKGRGIIVTMFANAGMSYVLGTTFGGVYGVRQGLVATPSNRFRVKLNSVLNHSGRYGSRAGNTLGVFAVLYSLYEGLADHYDLEETLGVRDISPAAASFVSPAFGAVMAGATYYGPSGPRVAALAGALGFGSVAVTYAAYTVLGIPYGSRGYLFL	steelblue	200	-0.00348194	0.0561739	0.00831625	0.0139723	0.343563	0.485262	Other	chr_8	H3K4me2		NA	Tim17/Tim22/Tim23/Pmp24 family	K17794	K17794	K17794	2.40E-28	mitochondrial import inner membrane translocase subunit TIM23	Yes	Yes	Other	other localisation	No mitochondrial presequence	Cytoplasm
J35813	35813	Phatr3_J35813	MSESAEMPLELPPTDMLYMTYEGNWLTECTAKVLSVSAHNPGEDESVAPLAICLDRTVMHAQGGGQPTDVGRLEITATGVSVDVSKVLIDRETGVATHFGTLSGKTPPRVGDAVTVKLNVSQRRILSECHTAGHVVDSAMARCGKLMEPTKAYHFLDGPYVEYKGSVPIEERDSVLQELQEAFCQLVDEGFDTKIDILSKEEADELCNRQAQNFDVNLFADKRTQQIRVVTVAGFPCPCGGTHVRSTTELKQGRWGITGLKSKKGVVRVKYGRTSSS	steelblue	230	-0.389493	-0.415943	-0.172196	-0.367156	0.013557	0.0267052	Other	chr_8	H3K9_14Ac,H3K4me2		alanyl-tRNA aminoacylation	tRNA synthetases class II (A);Threonyl and Alanyl tRNA synthetase second additional domain						No	No	Other	other localisation	No mitochondrial presequence	Cytoplasm
J35818	35818	Phatr3_J35818	MKASPTNGIVKASPHSKTKTMAALALLSSGQIPLTTFQAKVYHALVKVPEGKVTTYKELGLAIDCRSAQAIGQALKRNPYAPTVPCHRVVQSDLSLGGFGGTRSGAKIDRKIALLQSEGVRLNGNGCIEKSSVYTFPKKPQ	cyan	338	-0.271914	0.0116086	-0.285352	-0.153397	-0.129677	-0.0969766	Other	chr_8	H3K9_14Ac,H3K4me2		DNA repair	6-O-methylguanine DNA methyltransferase, DNA binding domain	K00567	K00567				No	No	Other	other localisation	No mitochondrial presequence	Mitochondria
J35819	35819	Phatr3_J35819	MSATSDDNKEYDFDFFVIGAGSGGMASARRAATYGAKVAVTEVARLGGTCVNVGCVPKKVMWNAASIAESVHDMSHYGFSGMDNITFDWNVLKQARDKYIARLNGIYDRNLDNSGVTKILGYASLSGPGEVHIQPSEGDPIKYTAKHILIAVGGVPVFPKGEGIEEYAISSDGFFELEELPRKAVVVGAGYIAVELAGVLQALGTDTKLVVRKGQALRHFDEILRDTLDEEMQRQGIEIYRNTDGVEKIEADSDGLKTVYLQNGEKIEGVDTVLMAPGRRPNVDRLNLVELGVEQKKGGYIAANEYSETNVDGIYALGDVCGNVELTPMAIAAGRRLADRLFGGPAFKDAKVSYDLVPTVVFSHPTIGTIGLSEEEAKEKYGKENVKVYRSKFANLYYGPWQIEPEDKPKTAMKLICAGENELVVGLHVIGMGADEMLQGFGIALKMGATKADFDATIAIHPTAAEEFVTMFPWGLSPQKTGAIQSPLNGASPPEV	salmon	172	0.635816	0.545758	0.519036	0.248454	0.785424	0.726768	Other	chr_8	H3K9_14Ac,H3K4me2		glutathione metabolic process	Pyridine nucleotide-disulphide oxidoreductase;Pyridine nucleotide-disulphide oxidoreductase, dimerisation domain;Pyridine nucleotide-disulphide oxidoreductase	K00383	K00383	K00383	4.40E-211	glutathione reductase (NADPH) [EC:1.8.1.7]	No	Yes	Other	other localisation	No mitochondrial presequence
J35830	35830	Phatr3_J35830	MVRTTRSSARLAAAPAKEAPVAVKKTVIKKAAPKKDTKKSDHPKVVDEKDHPAESPAAPATPAAEDTGDEKKTGTDDQKKTVAIEACKQ	blue	267	0.365308	0.457468	0.317225	0.355487	-0.329275	-0.41654	Other	chr_8	H3K9_14Ac,H3K4me2		NA	NA						No	No	Other	other localisation	No mitochondrial presequence	Mitochondria
J35839	35839	Phatr3_J35839	MPRGKNYVNQGRGVALQADKNKSPSMQQCFYGSGCNRKDCIYRHEGVANGSTGPTQPSNEPCMAFLAGICTFSGQGCRKRHPNPTETTKLVAKFSQMRCRHGNHCKTKGCLYVHLSADQPNPVEPSHLSFPPLSNHPTPSPLAIPGSAWRQAAPTLASTTDSRIPSNGATSTPRRSLPHATTTAAAAATPTSPRTTNASKTTTISTATTTTANPPPVKPVAAWTAGHRPNLAGINGNTNGSNGIHPTTRLTAPANSATKAAVTPAPVNGNRNGVTQHTSTRTTTTAAAHNNGVRANSSNTSPTGSASTMLNIHAKEFVPFSQ	ivory	NA	0.242114	0.0219294	-0.703692	-0.562047	-0.102789	-0.0504775	Other	chr_8	H3K9me3,H3K9_14Ac,H3K4me2		NA	NA						No	No	Other	other localisation	No mitochondrial presequence	Nucleus
J35852	35852	Phatr3_J35852	MPIVWPKTSPALNTNLTFDTPWLSAAQVATKKSDPVVKRNKDSEQISASTLVASRPSVVDPRLATFLERFDNAEWRLQALQAKNAELQAKVQEAERQKRAMQQLAR	No value	190	No value	No value	0.725422	0.672456	No value	No value	Other	chr_8	NoMark		NA	NA						No	No	Other	other localisation	No mitochondrial presequence
J35853	35853	Phatr3_J35853	MRRPRKVTPAVPAPAAATDSPADAASASKEDEEFGGFDSSDGEEPSGTAPPSPASSDDEGDGKKTAKPLARSKNTSDEVSVIEKSVIDAEPHLSKDSDGLDSVPRQDRVERKALMVVLRDVICVPLSVAAAMLNNGIKSSDDFRLLTKEDINDLCMRLKMGSMHTKRILVFAKWMHHAPNSVDVAKEFTASVLRFEMMTRAAASYDNVTTTAAKAEKSATSLLPEPFDGSQKKWLTFRYGFEAWAGASGSTFTACIAHHSDRYSKADPTGPHTSPRDVSDLFALSPVVNITRNATIFYTLMSLTSAGDAWGLVEPHEHTKDGRSAWISLCAFYEGTSQVGLTTEQARATVMESVYTGLSKQFSFTKYVARHISANNALLRNKEGYSDAQKTNFFLKGITDPALLPYKATAEARLDDWNFNRVVNYMRTSATKLSSKDRSDSRNVRQTKTTGRATGNQRGNDNKRRGSSNRPSNKGAEKPSRPHKHVLPPELWEALTPAIRESILSAKRSIAPPGREAKRAKSSDTDNSSSTVESYSQLPSSKKPIRKHTCEDHVQVDSSTPETLLRDAPTDISPHVTTKKVTFGAGVLFGRYANRVSLNRMVRSGSHFDQAPWRKSDFRLNDATLVRIRQNRSRGTKTPTNYGEAVIDTGADTVCVGAGYSVLSYTGRSVSLRGFHDDGETFERIPVVTAATAYDYDDGTTVILIFHEALNLGPTQTTSLINLNQIRHAGHQTDDIPKFLSQGKSLHGIETLDGDYIPFELKGRASLLYSRVPTQHELDNCQHIDLTCDQPWDPNSKDWEENEAKYTRHDRSRRACYTDSVPVDILPDWPPLPVSPGSVVPDFHNRVMNPRDIVREIKYATIGASISSPRVLDVDRDKLRRILGHVPMEVVERTLTATTQLAERTGEMPLHRRYKTKFEQLRYRRLKCTLYSDTFKSSIKSSRGHTHTQGFVCGDSYFIYHYLMKAESAADQGLAEFIHNIGIPAQLHTDNAKVETLSKWKKLTSSHWIKTTVTEPYSPWQNRCEHEFGAARIHTRLVLETTKCPEQLWDYALAYVIFVRNHTARKALAWITPITAMTGDTHDISEILVFEFFEPVQYFDNPDVKFPQNKAKVGRWLGIATNVGQALCYHILTDKGTVITRSTVTPLQNLDSSALQTALATFDATIREIYQPSDFALGNKIKAPAFRRDEAMKVARRSDDPGDGNTRNRHVLYDLNEGDDHIQLDPGLTVDDFFENDSPDQDPTSLIIGTDVLLTSGAVQRQGRVTKRDRDGTPVPNDDPGNFVVEFDDGTEEVHGYQALLDAVYKQVDDDGNEWYTFDDIVDHQKRPRGGRGRTRGWFLRVKWANGEFTWEPLTSLKESNPYPVAKYAADHDLLSEHAFSYWAPTVLKKADRWIRAAKTRKKKNRYKYGIEVPRNVPHAYELDKQNGNHLWRDAIRKEMDTLESMKTFTIKDKGERAPSDYKRIPMWIIFDVKMDFRRKARLVAGGHVTDPPDEDTYSSVASRESGGSAPRTFLGATTGVHTFNDGTKAWYMSAKQYLTNAILNIEQTLGEKLPSSSRIVTPLPHGYHPELDTSGYLTDDRTNYYMSLIGILLWTSELGRIDITQEVGLMSRFNARPRIGHYNAVLRMFGYLKRHLNSKLVCDPHTRDFSHINFVNPSWKEQYPDAQEELPPDMPPPLGRAVQVSVFVDAAHADCHVTRRSTTGILAFINGTPIRWYSKRQNTVEASTYGSEFVAMRIASEMIITLRYNLRVLGIPIDGPANVFCDNMSVVTSATIPSSVLKKKHNAISYHKVRESIASGAMRIAHEPTGSNLADTLTKCLPGPQHKFLVRHILY	No value	406	No value	No value	No value	No value	No value	No value	Other	chr_8	CG,H3K27me3,H3K9me2,H3K9me3,H3K9_14Ac,H3K4me2	Yes	DNA integration	NA						No	No	Other	other localisation	No mitochondrial presequence
J35854	35854	Phatr3_J35854	MRFEAGNTDSITKELHALNQCGPSRNIAKKRVIYTKEPFDQNLKSFVKLYAKNHSNMGEKNGYVNIPVLVSNKMSGKDHIVDKYYKDIRRIYHFEKSCCVDVPDPDESVFHFRNFVSENEELQFRAGHEELVPEQVANELFAHLNPGDKVAITSRYPNHFRTSMIVDAFKKREIQVRVIEPRSGVADFCFLMHAQKELVGTARSSFLMWAGLLGNATRVRPYTVMMPDGNSRVHHYNYTNPELKSRFLFERYNANSSIANLISEEIN	No value	382	No value	No value	-0.567564	-0.521593	No value	No value	Other	chr_8	H3K9me2,H3K9me3	Yes	NA	NA						No	No	Other	other localisation	No mitochondrial presequence	Cytoplasm
J35855	35855	Phatr3_J35855	MDLSNKSFHDIFLQVMVGHPDDDIHRDAHMQDTRRSSHPNDTSPLPSDVVIGWRSLCGSVLPENIRAHAEAYSATAVSPHHSNTRRTTQATANSVTISNRTFPLDSKQLSDPSNVPASNHNENSYLYERHSPVPLVSPFLPDMTVWDNSMQLGLQPIFTDHDSTFASAFGKTYVSPETLPVPALPAPPPAFDRAHSLAFSVSSDCTSQSALFFHPISNPTHDPPVSPLKPCFLDTQEQPVVPDIVHNLPIEPRPTKKLRTTETINNDDLWPRALWPQPTPQLAINTTCAPLAPPPAQHDSQPVVLLPMPIVWPKTPPALNTNLTFDTPWLSAAQVATKKSDPVVKRNKDSEQISANILVASRPSVVDPRLATFLERFDNAEWRLQALQAKNAELQAKVQEAERQKRAMQQLAR	No value	463	No value	No value	-0.217968	-0.0232835	No value	No value	Other	chr_8	NoMark	Yes	NA	NA						No	No	Other	other localisation	No mitochondrial presequence	Nucleus
J35858	35858	Phatr3_J35858	MGTIFGKQTVAEPAFEVLYRQTQQAYEIRRYATRFAASTSTDANSDSAPFNALARYIGVFGTPENQGRTAISMTAPVVKEESSGSSQPEAMAMTAPVVKTPSDPNGEAGMVMKFILPAAYDSMEKIPQPTNPRVHIEEIPPAVGAVHRYSGSFDDTVSRNKARWLAQQLREDGVDITEDYAVEHYQFWGYNPPFTLPMFRRNEVWIELDATQVDQIVNGKGGAASSTSAVN	darkgrey	352	0.38567	0.27629	-0.219532	-0.258731	-0.184192	-0.333344	Other	chr_8	H3K4me2		NA	SOUL heme-binding protein						No	No	Other	other localisation	No mitochondrial presequence	Cytoplasm
J35859	35859	Phatr3_J35859	MTEVAAARNNNLVAESDLDAALHAVDRHLHNHGRVGKGTLDETTRLALQASLHAHIQRIVQPVTDEAFHLYVHRNTLAVDQDTTTTVTGTTDTTCSTATGTTIDTTTRTIPRHDPYGFAESELLDVEALERVQALRTQVRDEAARIHALQISVLERAAQLASRQTQLQHCVPLAVSNHAFADTNQDERVDKIRVMQQALTTMQQALQQTQQALPTHHTSLQTTIAAIELDMDKQNRHGLSQTELAITQREKDTDMDSAAVHPQALLDLPPMTRLANFLRD	darkgrey	NA	0.330317	0.253306	0.86352	0.708458	-0.114972	-0.324314	Other	chr_8	NoMark		NA	NA						No	No	Other	other localisation	No mitochondrial presequence	Nucleus
J35863	35863	Phatr3_J35863	MDLSNKSFHDIFLQVMVGHPDDDIHRDAHMQDTRRSSHPNDTSPLPSDVVIGWRSLCGSVLPENIRAHAEAYSATAVSPHHSNTRRTTQATANSVTISNRTFPLDSKQLSDPSNVPASNHNENSYLYERHSPVPLVSPFLPDMTDWDNSMQLGLQPIFTDHDSTFASAFGKTYVSPETLPVPALPAPPPAFDRAHSLAFSVSSDCTSQSALFFHPISNPTHDPPVSPLKPCFLDTPEQPVVPDIVHNLPIEPRPTKKLRTTETINNDDLWPRALWPQPTPQLAINTTCAPLAPPPAQHDSQPVVLLPMPIVWPKTPTALNTNLTFDTSWLSAAQVATKKSDPVVKRNKDSEQISASTLVASRPSVVDPRLATFLERFDNAEWRLQALQAENAELQAKVQEAERQKRAMQQLAR	darkgrey	190	0.451469	0.471955	0.653233	0.545873	-0.388948	-0.583974	Other	chr_8	CHH,H3K9me2,H3K4me2	Yes	NA	NA						No	No	Other	other localisation	No mitochondrial presequence	Nucleus
J35869	35869	Phatr3_J35869	MSDLVVHRSDGAHGDHRRPPPVYLCYDERLLRHHPVHWQPPAVYPTQDDVRIKAFPAEYVYENPERIRCVYEHLQSVFPPDTFLPLPCRLATRAEITAVHDEAHYDRLAATACMTAEELVEQSQLDSDLYWNQETFAAARLACGGLLNCVDAVCRLNATPNTDATPPAIHAVALIRPPGHHACQHREMGFCFLNSVAVAARYAIEQGHATKVLILDWDIHHGNGTQDLTYNDERILFVSMHRYTGSNVAKHFFPATGKPTETGRNATNVNLAWTQGHMGDVEYAAAFSELVLPIVVAFQPELVLISCGLDAARGDLIGDNSVSPLGFRALTHSVVRAVGTHTTPVVVALEGGYSMDALPICMEHVVRGLSAANDTSLDWDVENLPQAWASDSLEYAHQALAMYWDSNRRVAADNQPAIQPSAISNINQTVTALQKCSSRWNECGLTKLLKPPGPSAVSTRASRRLVKSSPNTFLPNGSNATPQPKASKVLAVSLAKDPVKETSLPAAKADENVDGGDGDALIAALQLLSLSNGK	darkgrey	61	0.306829	0.286178	0.661113	0.677454	-0.234755	-0.422601	Other	chr_8	H3K9me2,H3K9_14Ac,H3K4me2		metabolic process	Histone deacetylase domain						No	No	Other	other localisation	No mitochondrial presequence	Cytoplasm
J35895	35895	Phatr3_J35895	MFDPSAGCRALVVATRLHLGKASAPPLQKDLDAKVASFIRFCSHSCQAAVGVVAVDATERIAGFDLVKAVQRSCDKALEDTSVSTEIILLPVSPWGKFVPALNALVTFATTHACKAKQVLFVSAETMASPESIDVLLSHITAADDVLVAGALLPGHLYEASVDGNEALEVELNGRTAPWNTMAVWNLKKLALTGFQLVSEGHLTDDQTQPSYGVEEVVAIAMLQALLGKEMAVAKLVRLPGVDWDQSFCDPERQKWHVAKMESKRIRSQVQLDLLGLKGSVIHC	black	41	0.145872	0.359538	0.021272	0.220936	-0.462287	-0.584209	Other	chr_9	NoMark		NA	NA						No	No	Other	other localisation	No mitochondrial presequence	Cytoplasm
J35923	35923	Phatr3_J35923	MDPLEHVLVNLLGATTLDSSYRRFFEEYGITQASELASITEHRLATVSYGVLTPAVGDGPAAIVRTFLPPAQQDRILKIVQWFLSKGTNVTNDTWLELTSDVLEYWQPASATVAPATPVGSDARSSFVESAAAKFRKTIKNHSVPYPKFSEDRFWVTWNTNIRIKLRIHGVQLVLDPDYLPETVDETDTFVEMQNFVFGVFNDILLTPRARGILHKHVDELDAQSVYRDLVASYGKGINAQITATSIETKLTLYSFATSKSKTCVAFLTTWRNLIYDLERINEFPLPDHQKSVRLKSAVRSHPQLKLFLGNVQLYSRTHVGKSADDSDFEYVYDLMLEHATDIDQTDLEDRGNNRGGRSANNAKFQSSSKKKTNKPIGKKHKNYVPPEKWNALSPEEKRTIMDQRGPRPAPAPAPALSVNAAATQPPPTVYVSDSTAVDNQSLASTHVPPAAGPGHLLRSLISNSAARQHSAPSNGATSDSFSVNGTTYRREVNRASVQYRLSTHDVSLNKDSLVDGGANGGLSGSDVTVISQSLSEATVSGIGNSELTNLRLSTVAGLIHTTDGPIIGVFHQYAHLGTGNTIHSCNQMRSWGVTVDDVPRTFGGKQRIVTSDGRFVIPLSVSGGLTYLSMQAPTEEDLDTFEWVPFTADNEWDPNSLSSPAAADDDLSLQLPVGHVPFRDERINNFGLLAHSAAVSRSPLNVDALQPNFGWVPSARIARTFENTTQFARADARLPLRKHFKSRFPAANVSRLNEIVATDTFFSDTPAADDGIFNHGGATMAQLFVGKSSQITSVFPMKRESQFAHTFEDFIRTHGAPDALLSDNARAQIGKQALQILRMYAIDDMQCEPHHQHQNYAERRIQEVKKMVNTIMDRTNTPPEYWLLCLFYVTYLLNRLSVESLNWRTPLQVAHGQRPDISALLLFRWFEPVYYYDPDHASFPSHSREKTGRWIGVAEHKGDALTYWILTDNTHQAIARSVVRPANVDNGLKNHRAADSSPDGGEPSNPKPIVLATSDLRHDATIDPSFEKSHAFSPDELIGRYLIREAPDGQSHRALVARKIIDADSDNHQAIRFLLQIDEKDADEIISYNELSDLMEAQQSEPATNGNIEDHFKFTSIIGHQGPLQPTDAGYKGSSWNVLVQWEDGSQSYEPLIEMAKDDPVTLAMYASDNDLLNVPGWRRFNRLLRNRDDFNRSVSLVKQRKGDPIFKFGVLVPRNSREALKFDANAGNTRWADAMELELAQHREYKTYKDLGQGAAKPGPGYQRINVHFVFDVKQSLKYKARLVAGGHMTAPPKDSVYSGVVSLRSIRLALLAGEVNGLETWVGDIAVAYLEAYTKEQVYFVAGPEFGELSGHTLLIDKALYGLRTSGARFHERLSDSLRTMNFIPCKADPDLWMRDCDDHWEYVCVYVDDIACVSRNPKAFFDSLVSDHHYTLKGVGPPTYFLGGDFTRDSKDNTLAVGAKTYVKRIISNYKTSFGTEPKLYSSPLENGDHPEVDASQLLDFGSIKLYQSLIGALQWAITLGRFDIQCAVMTMGRFRAAPREGHLNRLRRIIGYLRRYPDAAIRFRTGIPNHEARGDVPQHDWMYSVYGKSSDEDSPTGVPPARGKPMRITTFVDANLYHDLTTGRATTGVLHLVNQTPVSWFSKRQSTVETATYGSEFVAARLATEQIIDMRLTLRMMGIPLDGPAWLLGDNQSIVTSSTLPHSVLSKRHNALAYHRVREAIAFGIMHFLWIEGKDNASDVLTKPLGHAVAWPLIQPLLFWKGETKSPACSVSSTSQWGVSTGMTVLNTGSRDGAHYLGRGTQGEPVETNLVCLATNPDTDGFGQAQSQLSIQKHDVTVSGLDRYHAKKHGNYDECAHGAVYNTVENSETDHDGAWQIVGPNGK	No value	444	No value	No value	-0.187762	-0.304201	No value	No value	Other	chr_9	CG,H3K27me3,H3K9me2,H3K9me3	Yes	DNA integration	Reverse transcriptase (RNA-dependent DNA polymerase)						No	No	Other	other localisation	No mitochondrial presequence
J35933	35933	Phatr3_J35933	MSVPKAPTLNFIEASETTIVVEFDPSSDAGVSYILQWKDHSQPWSAASTKTIRASSGKTKAEAEPLEPGTTYCVRLMVRDASGQDGEPSPQLVLDTEQVGCTPKADKACCILL	grey	483	0.161303	0.160953	-0.589202	-0.513865	-0.279515	-0.224047	Other	chr_9	H3K9_14Ac,H3K4me2		NA	Fibronectin type III domain						Yes	No	Other	other localisation	No mitochondrial presequence
J35939	35939	Phatr3_J35939	MTPDPYAEKIVLDTGASSGMGKATAIYLAGKGVKAITLFARGKDRLDEVANEIEAMDTATKTLIVVGDASKVSDNQRAIDETVAAFGGINSAFVNAGVYRGELPLADTPDEAIEDVLNVNVKGVIYALRCLIPAISKTVGDDKDMPTGSIVVNSSCMGASVIAPKSNGSSIYSASKAFVNSLVLSAATENAPRIRVNGVMPGVVQTSIMPVDDATYQMLGAAVQPLYGRPGKSVEVASLVSYLISNEASFISGTNIKADGLWSLSGDNM	floralwhite	355	0.169155	0.0135483	0.0448555	-0.0808028	-0.198879	-0.34533	Other	chr_9	CG,H3K27me3,H3K9me2	Yes	oxidation-reduction process	short chain dehydrogenase						No	No	Other	other localisation	No mitochondrial presequence	Cytoplasm
J35949	35949	Phatr3_J35949	MMKQQQQQRPLATSAVPPPSLLSQVGMAGSAAVITVSFIHPIDVVKTRIQISAEYGNMGMFGTIKSVVGEEGVLGLWKGVNAAWLREASYTSLRLGLYEPIKVVFGAADPETATFMKKFLAGSAAGAIGSIAGNPFDVLKTKMMASKGKQVPSMVKTAKDLYANQGVGGFYRGIDSNIVRAMVLNGTKMGVYDQSKGYVVAATGLAKTSLTTQFLSAVTAGFFMTCTVSPFDMIRTRLMNQPSDAKIYNNALDCMIKIAKNEGPLTFWRGFMPIWSRFAPTTTLQLVIFEQLRGMMGMKAL	blue	494	0.180984	0.234611	-0.249539	-0.285328	0.257361	0.370002	Other	chr_9	H3K9_14Ac,H3K4me2		transport	Mitochondrial carrier protein						No	No	Other	other localisation	No mitochondrial presequence	Mitochondria
J35951	35951	Phatr3_J35951	MTKPRYSLSNTSVASSVTTICTAKSTSTTTPVSDRPPLRRTKAQRQQVRYQLAKVADREATTDPDCTTATSQERFVAQPLSSPSPSRRVRFTASTKRRESSPAQSLSQQSHSSSSTSSSAVPTLPNFRRKRSHDSRQGLWSDDATVDGRIPHKPPRPCGSLSTTRKVLRGAGMDVYAVQDSGTHQLLLDECLFACTSIREASSPRAAWEAAVPLAFTLVRKQSRRQLWQFSTSHESTAALSAILDLCGTVPTLHTRWNRKDPFVTAFRDVLGIVAHCLSLDCTLSPYASTKQASKFRYQMLAHPDALQGLLSLVLADPITHRCRGAAGDEAANTDKGGTADAIASDRLPGDIGESVVSQSDTGHHNYLHDTPASQSSTGSLDPTMAGRRRRQRLRTQQAQPVGSPHRRLTTCPEEFTPPASTTDSAAPSELLSFASRSPGGDSVASNDSVLVQAQDQMDQATARVLDTLKDRDRHAEKHPHSCGNDVLTHPLQSVPLLAVQRIVTGKADDNSKSCMDDESVTDQQETNWDPSQTKGSDRQPEDDDDANPLLRTNRLLGENGAIPMLAQAMAETLVAVTVLVRDPHACEGCLQYLHIRVATLASLVDGACLLNDRNRQAFCKEGFTTESGGCLVVCVLYVLESLLNANALWQAEGLCGEIGLECLRTLTSLTHENEVATRELAVDYRDLGWNKNTRGLDILARVLCLAVTTSGQPSGTEKLRYDAVIFCLNTLTNIVECGGNLSMMATLTFPVPVGDDSDHMFLSWLTTWLVGETGSFREAVVASTLGNAQSKHADRKLENEEDERLVTAGNGFVLLACLMLHKNGDTQGTTQVRAIRQMILSKLPGDNAGDKVTFVQNTLTAFCNFYHYSIGDLSVAVVAPVKKLIAELGVLSEDQSWSRNVDTPNW	violet	NA	0.108873	0.0915854	-0.610921	-0.5493	-0.330349	-0.379204	Other	chr_9	H3K9_14Ac,H3K4me2		NA	NA						No	No	Other	other localisation	No mitochondrial presequence
J35954	35954	Phatr3_J35954	MIRTSQSLAEGDDRLLVAVWSPSLQNEVDAVGNGRAAASASLWSSADVELSSTSIGVRTGVVVRHLPDPATGDDRAYLISYPSSNNGVGSNNGGTSTVTTSSLASTTKTTTDRTNPHVAVAELQSISTRYGSYLVGDDYVVGDGSLYTATPVDPLFWCLTDDNATANTTTSGNHSAAQSQSWQPLEQIVATTFPPHVSDLVMDKAQYRHVLASMSLAMDSASSDPNECFYRFSVAKALVWLTRKQQAVEAVLLQQAVNETATSNAAAALAKEAVNGGAFSDSFQLGGQRDECDPKRSKSPVAGSLEPPPAAHFDQPLSQTGSPENAATTTPTCVSTLQPQSLSVSAQIQAKEESIQVVCQYLRPVWQSRFLEHLEVTESVLETTTERQKRRLVAQQASNNPDAGHSGAPTMTLPTVSTADWNERLTQTVSEDTSGNINTISTKRGPPSQTIGAKKLAKVNTKGMKKMSAFFGAAAKKK	blue	129	0.682769	0.700091	0.865323	0.870487	-0.121467	-0.250533	Other	chr_9	H3K9me2,H3K4me2		NA	Ydr279p protein family (RNase H2 complex component)		K10744	K10744	1.00E-28	ribonuclease H2 subunit B	No	No	Other	other localisation	No mitochondrial presequence	Nucleus
J35959	35959	Phatr3_J35959	MRDAQNIRRWDFLSHKTRSPLRGAGPVPTVTIVPNRESTTMNFLKRSPAATSDGDRVKAASPRMVSPVGVAEMDDADEMYHQLFALDVEHIEKQTEPLNDTAARPALMRIVKELIQERKNLRQNLAESAEKLADAKADLDRVDREDRERTATFVRYLEKVTTPETASAGETSVHSEDTVALGPGQIPSSEQATELVVQSLLAKINGLLNTVETLTHENAGLYERVQDLSSENEAHETKIVVLESQFKTINKTRQKVVSRLMNRASLSIANNTNVGGRCGNEGNRKNNDSEETKSVTEEESK	darkgrey	184	0.438184	0.349557	0.462574	0.282885	-0.390769	-0.537477	Other	chr_9	H3K27me3,H3K9me2,H3K4me2	Yes	NA	NA						No	No	Other	other localisation	No mitochondrial presequence	Cytoplasm
J35960	35960	Phatr3_J35960	MSSGNSFVRQAISRFDETKLEESPKSFTPFPRTVAQASPRTVAQASPRPVAQPWPKPVAEPWPKSVASSPPVASPPLATPPSSSSSKNVVKTVPKSFPKDPTEITRNMNDAQARTLLRDMVRDLLGEVDILRQRLAETETKLRESRAEVKQLDLSAAFNVQTLNQTSSGTNSAPRVADPHDAARTEALIEALRNATKTTDIPELSAQDVSSEEATELVIHSLLENVRRTAQDNESLTKKNDALQDKVWDLTAENEVHELKIAALETHFKTINKSRQGIVTRLTNKSKQGLANGSPTAAGTSAAKRS	green	250	-0.0770797	-0.244035	-0.174466	-0.065389	0.495904	0.653815	Other	chr_9	H3K9_14Ac,H3K4me2		NA	NA						No	No	Other	other localisation	No mitochondrial presequence	Nucleus
J35961	35961	Phatr3_J35961	MEAAERGITLELTPEAAESLRSRRILPPTSVISNDDNDNWNEVLTGPILPSHESDNSETIPQGELSSVRDKHPQEDEDDDSLSLSPPPHLPVVRIDLERLVGYRPCSELEARQVRLQVRAALWGLEDVDGAQEGDNADALASDFDDRVAELLETRVAVHGTTIDKNQEVDRSSTDSANLVSNRYRYAIIDYPEYLCERETLSSTDDNRPTDDPDVRVYSTARIWKRLLQPHRVSVVDRLLRHVTSCNRGLLWKHAMREELVRLARDEEHARVARQQTEELLLWKTDRRQSQLDKLYSVRETLEHRIDLAQSQLRELEGAREVQVQTKLEAQRLDHDTQLDGFSALDWSSSAFGFPSDSKLEDCDLFGLRWDEDDFAEDEEYTLLSEHEDNDDESLNESDSDHTGEKEGSDDSTKGSMRDDTSGQEPPRVAADEAPLALPVQTGDAKSRRRLATRKRRHLLRAHAEGAEREARVRAAKEEEEALRDGFTSTELKLASALVQSLQGKMAQVDNLLETIQEEEWQDEEEGITELLLESKGSGSTPDGMVLSLLDQILAMVLGATLPGDQTLLDEHVLWLRDEHRSIATEWQAYFGRLPAPLTGPDDTFTSPTVMGEKTEPAVRSEPDNLPMTPDRQSVLRQALGIVEHDTVDWEDEESDCVDTVGCTTNPAVAHAGGKAIRTRAPTSGLRPGGRL	steelblue	205	-0.0835068	-0.111873	-0.66353	-0.661821	0.0209967	0.181168	Other	chr_9	H3K9_14Ac,H3K4me2		NA	NA						No	No	Other	other localisation	No mitochondrial presequence	Cytoplasm
J35966	35966	Phatr3_J35966	MRLITGDECGLIKETIPELARAKQRSATKPVQVQNSPRAVAVVKNVGTAVVNVGLTIPTRTKGVVDLTWLETDQDKSFASLCIDGSVQVWQRSVSEEQTYGRYRQVAAHANIFASQQTQTTHRSIHPSTSPIGMSAFPASNANLLCAADAQGNVTIVNHTAETPIVRQFSPLATSAPSNGSKDPLITAMAVDAKRARVAMGGRERETVLYDLETTQAVWKAKNLPPDPQTLLQALVWPTSILFLNAYDSSSLGQNVLAVGTAHRQVRIYDIRDDSVQRRPFSVTPAKGFVEHRVTALCQMDPYSIVVGDSSGDLHTIDVRKLEHKYNASTQLSDGRYPGPAGSIRSLAKHESLPFMAVVGLDRMLRIYDTNSRKQVNCMYLKQRVNCVLMGRDGTWGVDGEDYNNSDVEQDDIVRDYVDSDHENGDDQSFAEEESIDQANHTDDSENDAKDDSASGSSDSGDHQDDDSDDNKSQNEEPTINPRKRVKR	steelblue	137	-0.211504	-0.227004	-0.0169062	0.051084	-0.116451	-0.00583833	Other	chr_9	H3K9me2,H3K4me2		NA	NA	K14841	K14841	K14841	1.90E-74	ribosome biogenesis protein NSA1	No	No	Other	other localisation	No mitochondrial presequence	Nucleus
J35971	35971	Phatr3_J35971	MSSNGNDPPELPGPNNPGNDPASVPGPPPPVSHTSPYPPPQPHARSTLSPPPIQTRAAAGPTPLARQGSRYHLTQAQLSPAVGGTVSRGNPAHHPPLPPQPASPVDSQSGAQPSSATHKLTKSLQKLFVATNESDGRNLGFTPSTRMVASHEKAREANTAAEAPFQCQFQVTKLRSWRTGYLRVLRLYDNEFATLDVSKEPPTETNRWRYHSLTEWLAVPSNDPADATILLQVDNDKLKLSCHEVDRATVLTRLLRGQDQAGQANLHHSVLLDKVERYTRHGTAVPVQLQAKPYGLVEMDPNTHQTIQTYTYNTLVGMALTTDHSSGIVLYWKDLTPARSGATDAPTFVKSRLYLIHASRRPGGNGRSDLTTTLQSHLETLGLPFVMQSSTTVVQWLQARRAWRTGPVATTWAVTKRTRRHDSAIVGTSQGWVGGVVSRHLVVTGSGHVMERDGSGVVGARRLADLVCIVREPSGDELLLEFRDGTVRSYTSQQRDALIVSLLDAAHTLGENTAVYVSDVPRQAHCLSWLPVGFEASPTSGIFHNDAVPLFCLKRVYALSTQAYAYISRQFEALSTGQLEPVDVVHECRAVVEGCREFNASVPPSGEGLPTGEKDKTVVGTIGALWGLVSGLLVEDQAKTQETVAASGASRQRHVAEATAATLLQTLYRLSKSVTGYKSTAELSTFLETIPLLWTVSNEFCKYWALQVLNVLLSGVTPKRDLETEYINKNVIIKTGGVAIVRGIISSLVEPSKTMGSDGRQQLSDMLLMVASDILQSLLCSYNDTTSHDHFTAFIETLGEQ	brown	334	-0.331994	-0.234696	-0.343525	-0.256913	-0.495953	-0.6234	Other	chr_9	CG,H3K9_14Ac,H3K4me2		NA	NA						No	Yes	Other	other localisation	No mitochondrial presequence	Cytoplasm
J35973	35973	Phatr3_J35973	MEYTSAPSTFTTSTTTTVTMTVTRQLTKTAARVFGQLEGGGNPVTIFTSSVSLQPATRVALAQSCAWESVVVDRTRRSMAFYLPTGEPVDFCAHAAMGGVTQLLAPSAGSDASQSVSFTTDHADDTTRYTAHLHDHNIVALDLRTVYEEAPVPHPPTVRRILREAFGLRAGDLTQPPPRQSADAKPPYPTLRNASVARPKTLVYVNSLETLHAVKVPPVTNHHFRVACDAIGSTGVYLYAFDAADDTWACRQFPRASGYPEDPATGVAAAALAVALHKAGHVRDAYKCTQGTAMGQGSVLLVEDIQRRNADNHVSLRILGRVETDESEVMEIEEPE	blue	129	0.702507	0.652723	0.864972	0.898309	0.120474	0.0204396	Other	chr_9	H3K9_14Ac,H3K4me2		biosynthetic process	Phenazine biosynthesis-like protein						No	No	Other	other localisation	No mitochondrial presequence	Mitochondria
J35974	35974	Phatr3_J35974	MGNVCCGGNEETKASALDGPSRPDHDVTDHGSGASSSFPGHTALPDPSTESTNLASSAPTSTPQEQKLAQEQQRVQAREQARLALIVNKTGQSMVAVRSTRGSNAYYDQGFAAALAQHLEQTTRFAAQVPSRLPPPNARESVYARLTAAPWHGIQLGPKDGLAGCAGENPNTYMDHVAESYLDSVVPKKEGFSNARPIVENLL	blue	131	0.416142	0.496196	0.766516	0.809031	-0.0576255	-0.124466	Other	chr_9	H3K4me2		NA	NA						No	No	Other	other localisation	No mitochondrial presequence	Nucleus
J35989	35989	Phatr3_J35989	MSKARAWCEPIESKTLYLSGDERYEVWTIKAAERPHLLDVCSTDSNHQQENTNEDAADMNEILALTDGCDVSGWRKEKFVRTNAEVLSAFNVGSGCVLLRRETQLPIVLSSIASSAWDSLRDRLFQEPCTTASRQLYSSNRALHPWFERENVPVILDGCPAIDKWAAMKSCRFDNLVQRYGDLEWRFSDTHGETITLKTYQKYLRSIEGSTDDAPLAVYDSQFGGDDRSSLLDDYTVPSCFDSDLFASAIPNEDDRPPFRWLLIGPARSGTGLHIDPVGTHAWVTLIEGCKRWILFPAGTDPEAIHMRDPQIPSAIWFRDFYDQAMRDHADAVEVLQRPGETVFVPAGWPHLVLNLELSVAITHNFATEYPSLFLLNKAIAQAEPELAGRFEIALKSSRPDLFSIVGFPQVNHELSFETIDHACTVQH	cyan	NA	-0.223367	-0.0239537	-0.764174	-0.719592	-0.471363	-0.43856	Other	chr_9	H3K9_14Ac,H3K4me2		NA	JmjC domain, hydroxylase	K11323	K11323	K11323	8.80E-75	histone arginine demethylase JMJD6 [EC:1.14.11.-]	No	No	Other	other localisation	No mitochondrial presequence
J36001	36001	Phatr3_J36001	MKRELDLQTSSTKWTPKELSKTGFELIQHFLPAQFPASVAPGYAQFCGFCFLASVSGSAGMVLSTQTLLLAIGVVGNAHSASVMAGALNWVLKDGIGQLGGVIFASRMGETRRFDANPKKWRMMGALCLDSASLLDILSPFAPSAVVLPLACFANALKNIGYLTVGASRAALHQALTRAGNLGDVTAKAGSQSIAAGLLGTGVGIGLSAAMGHDAGNFVLGFCGLSLIHQLCNFAALQHVDLHHFNRHRLYLVLDHYLRHGKVLSPREIATKESFFPLLREDDTASWLSIGSALTAISPGGPNELTQLLKACPDESYIINCTNDGKIHVVFLQDAQGEDLVKGMFHACFLRKKTGLSIDGVEAVVATHEETKVRFPHFLEELNRQAWNISTNVTNIESSSRAVRFILN	brown4	362	-0.478244	-0.477981	-0.801866	-0.702403	0.0790336	0.212927	Other	chr_9	NoMark		NA	Vitamin B6 photo-protection and homoeostasis						No	No	Other	other localisation	No mitochondrial presequence	Plasma_Membrane
J36007	36007	Phatr3_J36007	MVPATRQMTSAAVYAHLLDNVLLLPQGHPIRLSFEQQGYESADDLLCIFENELESLGYTPSVLPDGLENPPTIPLLMAHRQIIRHFLRWQASLERQKGTPLKNSELVALNNEDFVLYRRSALGQVSTATAPVNASPTVQSPIGKTRSAVEDFKRGIKRDKTHYPVLKDDRYWDNFYRSFVVTAVTHNVDKVLDPTYIPTDPLEKSLFEEQNKFVYSALEHTLQTDMGKNIVREHSFDFNAQEVFRKVVKHYTESASAKISSSTTLGYLTTAKYGSSWTGTAEGFILHWKNHLRIYNDTVPAGEQLPQQLCLSLLENAVHDVPELRQVKITATLDLAKGGNPISYDGYLSLLLASASLYDNGNNLSNSRSGKNKRNIYANELEYNPMDFESKPDVDYDIDVSPTAIYEANAHARNSSSRNRSPAANRERPYIPREMWNLLSDDAKAILQGLIAPGKQAPLNNTPHQSLQANTHDTIGAERITTDTFHDCAPETELLAHLTERVSHMSDGDIRKVLAASRDGPAYDEPTPLQSNVLQYQVSRHNVIETTAALVDRGANGGLAGSDVMVLHKTGRSATITGINDHTLSDLDIVTAAGYTESQNGPIILIMNQYAHLGQGKTIHSSAQLEHYRNHVEDRSRTVGGNQRIVTLDDYIIPLHIRQGLAYMDMRRPTDKELASLPHVVLTSDVDWDPSVLDHEIDLATSWYDDIYDLPQSPYVEPRFDHTGKYLHRHISLCNHRDDVVDRVLYCQRHLVTKNVQDYEALRPCFGWVSAETVRKTIMATTQHAREVYNAPLRKHFKSRFPALNVHRRNDPVATDTIWSDTPAVDNGAKFAQLFVGRRSLVTDAYPMKTDKEFVNTLEDHIRYRGAMDKLISDRAQVEISKKVTDITRAYNIDQWQSEPNHQHQNFAERRIATIEANTNNILNLSGAPDSAWLLCVTYVCYVFNHLAHESLDNRTPLEVLTGSTPDISVLLQFHFWEPVYYKLENATFPSGGTEQQGRFVGIADSVGDALTYKILTHTTNRILHRSSVRSATIPGQTNLRLTPQDGESGPKPINFIKSRRTENKNSYAIKELPGFTPDDLIGRTFLTDTRDDGERLKARITRKILDPDKPSDVKFLVEINDGEYDEILAYNEILDKIETNLDKELHDTERQWSFKDIVAHEGPLLPRDKNYKGSRFNVLVNWETAESTYEPLDVIGVDDPITCAVYAKSQGLLDTPGWKKFKRLVTRDKQVQRLVNQTRQQTSRVEPTHKFGYQIPRDHKDAIAIDTLNGNRNWQDAESIERAQLHEYETFVDIGKATTLGKHVTNAPKGYKKIRVHTVYDVKHDGRHKARMVAGGHLTPVPTESVYSGVVSLRSLRIVVFLAELNGLKLWGADIGNAYLEAKTKEKVFIVAGPEFAELEGHILVINKALYGLRSSGLRWHERFADTLRDLGFTASKADSDVWMRENSGVYEYIAVYVDDIAVAAQDPEGIIRQLKEKYKYKLKGVGPLQYHLGCTFERDKDGTLSYHPKKYISRMMEQYERIFQEQPRMYVSPLEKGDHPELDSTPELDENGIKQYQSLIGSLQWLITLGRFDIATAVMSMSRYRVAPREGHLDRLKRMYGYIKKMKNGAIRVRTDEPEYTDLPDKPRDWTTSVYGDVKELLPHNAPTALGKYVMLTSYVDANLYHDMVTGRSVTGVLHLVNQTPFEWYSKRQATVETATYGSEFVAARIAVEQIIDIRTTLRFLGVPIRGKSVLFGDNQSVIISSTEPQSPINKRHNALSYHRVREAIAAGIVDFRKILGAENVADVLSKHWGFQQAWPVLKPLLFWQGDTSKCEVKDSKPSSQADGECHGIHQGDMSLRQVTPNMGNGSVNQSKEHGGTVAFMSALLHDTMYSRRDQGYPLSEDAGAEYKNED	No value	NA	No value	No value	-0.0805877	-0.208232	No value	No value	Other	chr_9	CG,H3K27me3,H3K9me2,H3K9me3,H3K4me2	Yes	DNA integration	Reverse transcriptase (RNA-dependent DNA polymerase)						No	No	Other	other localisation	No mitochondrial presequence
J36014	36014	Phatr3_J36014	MSKPEEYQHLKHAGNHCDVLKHVVFRACVQEQLNVHENGIILVDCHAGEGLYDLSKQTSGDFERGVARVVQNLDQTAPPAVHDYVNAIQEADEYMQFYPGSPMLGAKLLREQDEHRLVDLYVEDVEGLKDGALFWQADVFEADAVEFLVPNDDDRHKVILIDPPYLDQEDFYRAKVLTERILDRDPYCTILLWYPMIQKSRWRYGYAKSIKDMAKKKAKLGIYQAWLTVDKEGLQGSGMIVVNPTQRFDEIVDEDTIDWLSATLLNSGRSDYSLEQWMKKKKTKTETEA	darkgrey	43	0.310982	0.245141	-0.0245122	0.0308107	-0.400195	-0.564013	Other	chr_9	H3K9_14Ac,H3K4me2		rRNA base methylation	Ribosomal RNA large subunit methyltransferase D, RlmJ		K07115	K07115	5.30E-59	23S rRNA (adenine2030-N6)-methyltransferase [EC:2.1.1.266]	No	No	Other	other localisation	No mitochondrial presequence	Cytoplasm
J36016	36016	Phatr3_J36016	MASGSKSSIVCHYEVLGIDQNADFETIKKSHRKLALKLHPDKNLNDETTAEKFRIVQQAYECLSDPAERKWYDKHRDAILKGWSAASGSDDVHIVFDVVPFMYAGCYKGYSDKDGDFFDVYGTAFQQILDGELAAVAEAENDHVFVSSLPRDFGTLRSSWGDVSAFYQSWESFTSSLSFAWADPYGPFDVKEAPSRWVRRKMEEGNKKARKAAKRERNEDILALVSFVKKRDPRVKARKEQIEREKAAKENQKKEEASRKKEEARELRDQWRQEAEDAMAEAEQMDRLAGRVRLADLEDDYDYGGSKKGKKKKGKQKGGKEKEGSYNEKCGKKRDTDDEVENLGSNLETTLKVDGEIDNHAPLDEDQGIDSECEGIEHFIKEDDLDKLRGESESDIDSESESEDEPDFWRCECCRKDFQSEAQMQNHMRSKKHKEAYKKYEMRLAKLGQELFDEL	steelblue	NA	-0.160278	-0.220326	-0.805775	-0.760372	-0.135206	-0.0869697	Other	chr_9	H3K4me2		NA	DnaJ domain;Zinc-finger of C2H2 type	K09506	K09506	K09506	1.10E-103	DnaJ homolog subfamily A member 5	No	No	Other	other localisation	No mitochondrial presequence	Nucleus
J36021	36021	Phatr3_J36021	MSRQIAVNLNNKGVLCLKEGKLVEAFDLFRTALMNVSGDVNCPQESFRWSQTQPASSAPAAIYSVTNNSSSTPFMYSSGINLLSSITAYSLESSVNDTVFSSIVIFNLAIVYHLKGFECSGSQSRIQFFKAMSLYQKSYMLLVAVGVLKTATGNAVVDMVCMSVFNNLAEVCFELSDFSECQRYFVCLMRFLDSVATYIYDDDHTSSMLFQAKINFLLNATLLQEPFLAAAA	orange	NA	-0.181406	-0.0835059	-0.384104	-0.157005	-0.408588	-0.44797	Other	chr_9	H3K9me2	Yes	NA	Tetratricopeptide repeat						No	No	Other	other localisation	No mitochondrial presequence	Mitochondria
J36022	36022	Phatr3_J36022	MYQKAYVLLLDVGIPPMPTGNAMVDLLFMALFNNLAHVCFELVNYEESERYFDSLYRFAYAISPIFYDDPAARDAIEQHKRNFLLNAIILKTPNFANAA	greenyellow	307	-0.0235793	-0.16633	-0.711915	-0.677122	-0.50816	-0.673873	Other	chr_9	H3K9me2,H3K4me2	Yes	NA	NA						No	No	Other	other localisation	No mitochondrial presequence	Cytoplasm
J36034	36034	Phatr3_J36034	MSWLTQSELQKDLKRQTFKGTPLSLATTLNMKSSLPILTLLIVCLATWNGVSASVFLPYGAQSTRSVRSFASPLASKKMDRSSSSRAELRRVLRERRSTTSNAAMAIPGYGVAEQVFVGGFLNFLSIYNIVITARILLSWFPQAQGVALLQPVYAITDPYLNIFRGIIPPIFGLDLSPLLAFFLLNVVTKSTAAIGYEIPPHLQDKYQNKSVFGRSENKFSNFGKRKNNKKNLSMNP	blue	481	0.370867	0.441187	-0.312267	-0.450901	0.380756	0.409137	Other	chr_9	H3K9_14Ac,H3K4me2		NA	YGGT family	K02221	K02221	K02221	4.40E-33	YggT family protein	No	No	Other	other localisation	No mitochondrial presequence	Plasma_Membrane
J36048	36048	Phatr3_J36048	MPGAEPYVTTVYRCRVQLGVCLPDCDGDKPKILRRAITISHRVNPILTLAFLLGGTPLHNVKAYPRGKMRFAWVVAAGVVLTTTTQALVPLDCTGMGETRTSGIRPIRGLESNMARYATVRHGTDQTNHGITSSSERQWPFPRGGSSPRAVARSVATFGLGFSIALASVFGVAAAPVGADTTPAVKYDGFAEYAQDNQMEQSDVGCFINKCGDQTKALFSNPRGIKGVSCLGRCKGEQSCATRCFAEFGSESLNAWLSCTIEENECVKVPKNVDNSAEDIGYSTTLRSFDPQSLVGTWYKTDGLNPNYDLFDCQKNTFTPTSDKELDMGIFFRVQRPPESGGGYWENALTEHMIVDVPVQPPTAGTQLVASANAATGDLNDELNPTGRTMHTAGKMYGLEFTENWYILGESDGKGSVPPFKLVAYKGHTLQGNYEGAFVYAKEATVPEAAKPAIREAATKAGLDFDAFTRIDNTCSVGDSLNDAQAGTGTSTTDWINLVVGEGGVIDWISPGWRGEYKAKR	blue	NA	0.80737	0.708102	0.733561	0.868519	0.201252	0.0129888	Other	chr_9	H3K9_14Ac,H3K4me2		oxidation-reduction process	VDE lipocalin domain	K09839		K09839	1.80E-49	violaxanthin de-epoxidase [EC:1.23.5.1]	No	No	Other	other localisation	No mitochondrial presequence	Cytoplasm
J36077	36077	Phatr3_J36077	MDSLNNRAPASAGKSTTVLAAKVAVTNPYACKKAPPPISLKPLHDTPAPDFPDESETVTTALKTVSTNPETTCTRNVQKQKDSESARDNKDSKTTSINDSTPLIEEIKKTQSSVSLPQWQRLPSRSISFGSAEILTVPECYRHFKTYLGRSVRVTGTVLHRHVHDDCMISLVIGDPLEQLHRQSDLKRRLSTGSGDSIANSGTPKTPGTATKRKSSQEETPAISSSKTKRFVKKTPSSNTNSLLQRQQHGGSNLVGVNQPLTAIKRTPLEAMVDCLSRKSNCVWIMVNPDHAPVHQCAVGDLMMIIGELRLMSSSSNGPKSTLVLASKISSSTKDTVCYLEARILRNANGTNMKLYEEALSIRRRFLQKQSNPISEVDPPYGWGPPLP	blue	NA	0.526158	0.518139	0.84993	0.862806	-0.16597	-0.303094	Other	chr_9	H3K9me2,H3K9_14Ac,H3K4me2		NA	Telomere-capping, CST complex subunit						No	No	Other	other localisation	No mitochondrial presequence	Mitochondria
J36079	36079	Phatr3_J36079	MSSTRSKRASARIRKRPISFGNPALGTYHGDVYTVEGDHDNIGTQLLAEGVVTANNLVAMVDVPPEQVPEGVLNLARSHRPLIDHMRVVIAEGNGQVEAVHRSTETDVVSEEARGKPLASYTFAGVNAASILASDVEVSEAAIDPKAHMEQLLEDDGAEHHPCRTYLVLLEACSPEAAKDLVQDLRGMPYTFLDETQTCSVFHVVALEGADGVSLMSPFFAPSTKATDNGHLEISSSHSSDSRMEARNRCGSVDCKSGESEHPSGQHQRSEDYNCAVCLEHMDMTYPRSGERTSILTTVCNHSFHMDCLLQWQDSPCPVCRFDHSGLNEALSQCHLCGSTAHNYVCLICGIVSCSGGPRSSSAAAGRLGPHDSFSQCRSEDTPILPCYQRQALSHARQHYDETLHAYALDTETQHVWDFAGQGYVHRLLQNKEDGKLVEVHDPYNTTSQERSLSPGLSESQEGEVVHRKLEGFASQYYTLLKSQLEQQRIFYEGRLEEIRRDYDVAKPLKKSTDLIAALKQERNQLSQRLVTLETRRRKVLEDVSFLVSMNESLVANKEPLRRQIEEAQQQSLNARRTFEELLQPLQDKVTALMLQLEDEESDKKPAAL	orange	235	0.134138	0.375875	-0.182503	-0.0771247	-0.574441	-0.575431	Other	chr_9	H3K9_14Ac,H3K4me2		NA	Zn-finger in ubiquitin-hydrolases and other protein;Ring finger domain	K10632	K10632	K10632	1.10E-100	BRCA1-associated protein [EC:2.3.2.27]	No	No	Other	other localisation	No mitochondrial presequence	Mitochondria
J36081	36081	Phatr3_J36081	MMSRLDGIRRSYQALTERLADPDVINDSNLLRQVMTDRSQIEEVVMVFEEYVALQEELSGAKELFQDAGDDPDMKEMARDEMKAIEPQLDSLEEKIKVLLLPKDPNDARNVMLEIRAGTGGSEANIFAGDLLDVYRKYISTQGWQSNLIDSSSGDDGGYKNVVLDIKGDMVYSKLKWEAGVHRVQRVPATESQGRVHTSTATVAIMPECDEVDIKIDPKEIEMSTMRSGGAGGQNVNKVETAVDLLHKPTGIRIKCTQERSQLKNKELAMKMLMAKLYDMENEKREMEERARRGSQVGTGGRSEKIRTYNWKDSRCSDHRLGQNFPLAQFLSGDIGSMHDSMIAKDQEERLKGLSEES	blue	60	0.590987	0.573356	0.734335	0.925322	0.384648	0.46403	Other	chr_9	H3K9_14Ac,H3K4me2		translational termination	RF-1 domain;PCRF domain		K02835	K02835	4.20E-149	peptide chain release factor 1	No	No	Other	other localisation	No mitochondrial presequence	Cytoplasm
J36084	36084	Phatr3_J36084	MVEGTQWIELFDGKQFSRILYTNPVCLLGTFKEKQKGQDRAFSNVMILSWLTATNNEGRFMFSLNRRRHSASILTVNPEFTLSIPVRGMEDLVCNVGSISGSFGSKFPSDYTPKLSSDATRTQVARKEPSSNRERKKDKRFSHGIPDLKQVPLGEEEGNLEDRIFCIAGTVAHLRCRAYTIMDEPVIDCDHYLVLAEVKSAFVKESYWDAKKNLFRPSPGDQPCLKFFGSQQFGYVVKQNTEPDGK	darkgrey	NA	0.601092	0.457325	0.673585	0.795169	-0.167999	-0.354808	Other	chr_9	H3K4me2		oxidation-reduction process	Flavin reductase like domain						No	No	Other	other localisation	No mitochondrial presequence
J36098	36098	Phatr3_J36098	MVFLEQVIDMCCANYAGEKTDQDKNDVNETSQSSETQPKQLKYSNKDIKFDGIKYAKLLPTIRVAVKDLGFTEDSWNNGDWPACENKWFEDLTQEERRAAETLGWTKEAWDSQFKQHDWRELPENIRRAAVAAGYTEEKWKHNERPKNLDKSWNELEEEDKQHMNVLGYTRWDWD	darkgrey	187	0.297767	0.299061	0.585046	0.488739	0.381142	0.392717	Other	chr_9	H3K9me2,H3K9_14Ac		NA	NA						No	No	Other	other localisation	No mitochondrial presequence
J36102	36102	Phatr3_J36102	MASNDPIEINPVRRTPFRKLFTCCLPKAEMEPRATERGVVFSDPERMPEHMKQDIDDVTEEESSATGLDIDFHDSQHGRLFDLPDLDESFSEDDVRPQSVVVEFWKLIMSFVFLDWIRGATGPKLITNGSTKAKTV	black	95	-0.203606	-0.00719011	0.0937043	0.053501	0.343763	0.464877	Other	chr_9	H3K9_14Ac,H3K4me2		NA	NA						Yes	Yes	Other	other localisation	No mitochondrial presequence	Cytoplasm
J36105	36105	Phatr3_J36105	MVSSSEVSDDTLSSTYRVKTETVVEGPAQSMYLPAQPSSMILLRAIGNALPPRHSPRQTLDNLEFTLAHEKAFPNTTRHWFVNRIVDPKVREQLLCRLRKANETYTIIPFNIQVYGQLSKIPTLNATEPNRSRTLAHRGRFAEEEKKHEKILYVINVNGVRNAMLEYGRRHTNAQYILPWDGNCFLTQNAWSAIQSSLTMHPDDKYFLSPMDRLKEPNEALLSESYKPNAVEEPQIIFHRTALARFNENLRYGRRNKVELLTRIRARGPWDTALWDWQESEVRSLDTNPTPDSSADVPVAGWSVRLYSGKDGAEQPGAVALRGSLRRKAVSMLLTRLDHDYSAVNEHQRKAE	darkgrey	132	0.363094	0.254595	0.765023	0.715335	-0.322341	-0.479527	Other	chr_9	H3K9_14Ac,H3K4me2		NA	NA						No	No	Other	other localisation	No mitochondrial presequence
J36115	36115	Phatr3_J36115	MEPHEVKKSIAYINGHKVQIALDAAKSSAPPSVIGKMLQLQTGNILSDSSLQHIRIRLGKEQETVLLKDEEFMTQADKLLSYLENTPEISFCAIYDDPDSPLFTVYKQRAKKDRRCLHTSIRVNSGVSAETGILDNATLDAMDPNGELDDYVDRTRCAFKLLGSQKMLLGVAWTNNESRNVFSRFSEIMVADVTEGTNNAKRPLFLFSGKTSNQNTFTTLWAFLPQQACWAFHCVWTRCIPQLLPKQGIQQMRLTITDGDPKEYGTFVDAIPTFYPLCEHKLCHWHLLYCSNLMKVQTGKCGVKAAILFRVVVLWIESWMTKIETQEEYKLSKRLLADWLATPEAIDVTLGGMGQTIVSQINAYMTLSLFPHEQRWARYRYLYTRAFNTSASSYAEAENSALKRRGDGVRPSFSVPKATQVINKGTQIRSKKRHQKAVYNLNAAKTRKPAYYANIGDLVDYIQDSLSKDFEAAASFVLFRPNADQFWVKQATRKSKNTDIPKINDSSYYKYMIPQFERTQIVELVNIDGTFYLVCSCGNFSDKLPHVPIFTRFLVNHPRQPMSLYAGQSTGMCICTEVATVTCQSTWKTCTNRSNQVQYLLIVVSG	No value	71	No value	No value	0.120662	0.190991	No value	No value	Other	chr_9	CG,H3K27me3,H3K9me3	Yes	NA	NA						No	No	Other	other localisation	No mitochondrial presequence	Nucleus
J36125	36125	Phatr3_J36125	MVQAARGEGSLKNTQKRDALFLTLTVRTSLFSPSPFQFLLSSWTTEIPSLYSLSIVTLDLVDMSKLGQILLLSVLLLSPSISAFAFGPSPSCPGKARTTQLHADGTGGWGIGNSRNMVPEEFAKGDRRAFEGYNLRDRGEFMRKVKEDSQEMKNQEFDELLGVAKMAGINVKNPSERLDKFGADFLEDEDDLDVSVSWDDSDRSGTIKGSDDSITRLDEDTLGIW	red	300	-0.272586	0.0479575	-0.605589	-0.529246	0.419228	0.540143	Other	chr_9	H3K9_14Ac,H3K4me2		NA	NA						No	No	Other	other localisation	No mitochondrial presequence	Secreted
J36133	36133	Phatr3_J36133	MRAASTTTASLKDRIKASERLEWRKIRDLGKEAAELELHLLRCDDLKKLAVAYCDFPTIQQTKKKLGFLKARLCEIRSTLSHQEKVLEEMEAILQEEIRVLERRKHQALIEHDYEAASKASNRMLAFLSEYAVVEQTSRACRTFKTKTDLANCGCNVHNI	darkgrey	337	0.263927	0.463421	-0.562042	-0.26718	-0.520432	-0.473173	Other	chr_9	H3K4me2		NA	NA						No	No	Other	other localisation	No mitochondrial presequence	Nucleus
J36142	36142	Phatr3_J36142	MSVVFATAGYDHIIRFWEAPSGICSRIIKYPDSQVNRLEITPDKQFIAAAGNPVIRLYEILEPSAMGGDERDQQAVLTLEGHGSNVTSIGFHKDGRYLYSGSEDGTIKVWDLRSPSYSRSFDVGAGVNSVTLRTDRDQFVSGDQNGYVKIWDLGGNGCINSLKPSSTNAKTDGPASRRRSAEGTVPIQAVDISEDSRTLVAVSNHGSVFVWDPTSSVGSEDDNSTMRPVKKFRAHPPGTYCLHGKIAPDCRHLVTTSSDGTAKLWDTATWELTHTLQNQKWVWDAAFCADSSYLVTASSDHVARLWNLQKGSVVRQYHGHQSSVTCVALNDSSV	darkgrey	NA	0.503115	0.565506	0.803462	0.926111	0.329607	0.460149	Other	chr_9	H3K9me2,H3K9_14Ac,H3K4me2		NA	WD domain, G-beta repeat	K08266	K08266	K08266	5.30E-128	target of rapamycin complex subunit LST8	No	No	Other	other localisation	No mitochondrial presequence	Nucleus
J36143	36143	Phatr3_J36143	MEASVSSSASARKQEIPEEQPRRNDTTAARHSKRSSRESDDELSSCADHRRTRNHGKKKKSRHRSQHSSDEDQKKSSRKGVGRRRRRRREASCSSEDSSSHEEDRKRKHIRKKKKRSRKRRDPSSSASDGDMRGKARRSVVTGERIRMKIDKTEEDLAQEEARVSFYLLSALSGCMITEI	darkgrey	58	0.398714	0.494304	0.755145	0.900585	-0.0839245	-0.101583	Other	chr_9	H3K9me2,H3K9_14Ac,H3K4me2		NA	NA						No	No	Other	other localisation	No mitochondrial presequence	Nucleus
J36149	36149	Phatr3_J36149	MTTTDIAGEAVETGKAACGWDFIVLMSRQGKIRLSEFFSSYSESDKRRIVRDIQADILPRAPKMCNIIEKGTYKFVYRRYASLYFVVGVPQGLNELIVLEQIHLFVEALDGYFNSVCELDLVFSLHKSLLILFEMFIGGMLCESNKREVLKAIVEAEELVEEMTKPGEDTASQLDDGLSFQEQFQLGRTPGRRQGNSGPGRR	orangered4	246	0.107549	-0.0773959	0.00665649	-0.153332	0.483764	0.511356	Other	chr_9	H3K9_14Ac,H3K4me2		transport	Clathrin adaptor complex small chain	K12394	K12394				Yes	No	Other	other localisation	No mitochondrial presequence	Cytoskeleton
J36161	36161	Phatr3_J36161	MPTHYEVVGVPKSASADEIKRAFHSAARKFHPDKQTGNPVVGSPFDDAQFLRLQAAWETLRDKERRHTYDASLSLQESRHMAKCSSAIPLSRNDCEMEWVYDDDVTENKVQAWVTTCRCGELLEFIPSEWNTLSLAAPLLSECPGCSLVYDWAKLRLGETSKRNCE	grey	245	0.0863921	0.142869	-0.189293	-0.254661	-0.468843	-0.514014	Other	chr_9	H3K9_14Ac,H3K4me2		NA	DnaJ domain			K17867	6.20E-36	diphthamide biosynthesis protein 4	No	No	Other	other localisation	No mitochondrial presequence
J36162	36162	Phatr3_J36162	MNTRPSIEINNKAVSCIQNGQSKEALELLRIVLADLKDQFAASDNNLFPVSSSRCTVPVIDDFSSTPCVRPYTHVDSTFELSRTASYNSYEHGPDAMMEAVQARSSIRPVPVLDDILLQQSIAKEECALCIYDQALLVSLEEQDGEVITSVILYNMAFVNHNRGIHRGRTSFLCKALRLYKMSLDILLKSDCRSHSIDILLLALFNNAAQIYSQLFDLEEMRQCLDCMREVLASDPQESSESDQLGVFFLNTIFYPGEEFTLAPAA	green	19	-0.161446	-0.155697	-0.31151	-0.401676	-0.495498	-0.451102	Other	chr_9	H3K4me2		NA	NA						No	No	Other	other localisation	No mitochondrial presequence	Nucleus
J36165	36165	Phatr3_J36165	MDWVGDNMRKALERRIQTGKLRQLPSLGTFTNDSTKHALPTGKVVDFSSNDYLGLAHSTTQHKLVQRTYNDLFAERPHDETEAPYATRAVLGATGSRLLSGDSGMFHDLESKLALLHRREAALLCNSGYDANLTMVSCLPCRIIVYDEYIHNSLHMGIRLWQQQSLTNSAADQQSTLRKQTFSFRHNNVEDLRSVLDSIVQDAPEIVILAESVYSMDGDVAPLHSLLDVALECNASVVVDEAHGLGVFGFRGLGVLSKEHQTLNSHPALLASIYTFGKAAGCHGAVICGSTILKSYLLNFGYPVIYSTSLPMHSLVSIDCAYDTMASTRGDSLRTHLFQLVQVFRSLLLSALNLHGASRTDLALSPSTSPIQALLIPGNATCAAICDTVHQLSRQQLRLYPIKSPTVPVGQERIRIVLHSHNCTSEVQWLVQLLTQALQSHGLLKTGPSSILAKL	darkgreen	59	0.433816	0.503774	0.541455	0.811498	-0.317951	-0.362524	Other	chr_9	H3K9_14Ac,H3K4me2		biosynthetic process	Aminotransferase class I and II	K00652	K00652				No	No	Other	other localisation	No mitochondrial presequence	Nucleus
J36180	36180	Phatr3_J36180	MAKKKKSANKSAAATPTDDSGTVAASPHRGKKSKDRNGSLTAQIDQAEATVMQNKLSTQVLHQQWRKYLLMLSYLLIVLTFHQSQSPMAACLQDIKAWNGVQKKDANLIPGNEAMLIVLKDSAVNLLAVVMATLLAFFLKDEESHSDFSNSRYILATLLMVPMIGIHRYQTAQHGTNGCIDDLLAKAKLESTVRKRDFPVVLVFHVIVTLCYAFMDWQMAQHAKSILLVTKLRTDLETSTSAAAVTGTDDSRKTK	blue	190	0.629614	0.709828	0.546065	0.582066	0.475819	0.54089	Other	chr_9	H3K4me2		NA	NA						No	No	Other	other localisation	No mitochondrial presequence	Plasma_Membrane
J36186	36186	Phatr3_J36186	MITGIEKPQPVSIGDSLNATYNTEQFTYYRRSGNGARPTLHIAIKSASTTTGNNIVSSSHDATGIMVWPATHLICQHLASNSFNPGDCVLELGCGCGLAGITACLSRRSTLNQWVSTDMDERALDLCRENYAVNGISIDVADSVAKIESLRWGDENRIASILHELRKRYEDNGKLFDSLVGADIVYPSTCGQVLLDLLRTVDALLKPGGTFWLSFATRDGPRTPYRLLEVASETGFALDCFPPLDSSTANLMPPMLDSKLLILKRSVDARDRNAMIGYESCRIFPGMLLALDHLDSPSSDDDWDAPPLNDDTDG	magenta	248	0.171565	0.401956	-0.107538	-0.084731	-0.301079	-0.173233	Other	chr_9	H3K9me2,H3K4me2		NA	Lysine methyltransferase		K00599				No	No	Other	other localisation	No mitochondrial presequence
J36196	36196	Phatr3_J36196	MGSDLGLTRKPSTSWRRPFGTPCMANAAKVSSVVTFMPRQAGSCTISFGDYKGSEYITDSTVGLPKCLVQSRFLKVQQHRVRMPPDSDNIIDDWLWIDYHDRINVLVEAPVEQDNSQERHFYVFEQSKYALENRNSIAIVGGIIEPGEQAEQAAQREVAEEMHVSCLTFKLLGRFRTDVNRGMGWTNSFLALDCKKITERSFSNDAFNVEEVGVADTERQDLQTVPLSKLRELAAQGKFLEIQWTATVATALLQPELQ	black	NA	-0.0686399	0.0813211	-0.79151	-0.747008	-0.612161	-0.670269	Other	chr_9	CG,H3K27me3,H3K9me2,H3K9_14Ac,H3K4me2	Yes	metabolic process	NUDIX domain						No	Yes	Other	other localisation	No mitochondrial presequence
J36198	36198	Phatr3_J36198	MASVGPLPRRIVKETQRLIAEPVAGISATPYQDNLRYFAVAIEGPTDSPYERGVFQLELFLPSDYPMAPPKVRFLTKIYHPNVDKLGRICLDILKDKWSPALQIRTVLLSIQALLSAPNPDDPLDNNVAEVWKSNEPEALRRAREFTESFAMKPNAAETAKGP	orangered4	182	0.336124	0.310413	0.65354	0.547244	0.688645	0.713222	Other	chr_9	H3K9_14Ac,H3K4me2		metabolic process	Ubiquitin-conjugating enzyme	K10580	K10580	K10580	5.80E-102	ubiquitin-conjugating enzyme E2 N [EC:2.3.2.23]	No	No	Other	other localisation	No mitochondrial presequence
J3621	3621	Phatr3_J3621	LVISRGNSRTRSVRYSSPTMDPERVRAYLQVACAGLGYDIGEVWWTANENGSSTVAAIEEPRDEGDNALVQHDKKRLRFVQLYTSKSYENRRSELLKPPDCEKDEDDDSDVMNGALRSSISTENLEQHVLSPRLVDAISQTAQVVWANTKKEEGLTGRSDIRLQTAVGMPVAMDSRGNMCIVLMFSPNNVQSTDDAMEYLQSISQSATSSSIPCLLPVFDSNLSNMKQLPPSQHEVVPHPDASSLGEGVTARFVSLDDTHTREDYNGSPVSDEPEVHCKHELSTAPKDTFGIPMLPSFAEFGGPEDSNLDVFDEASYGIWSTIMETLRESSNDLNENGNDDVEVDLNNESGLIVGEENQINASRTLGKPRDKAIAEARKERLEEFCSAFLEMSVFDLADVWATADDEYPECLQHVMSVTSTTTNELLNDFVDVSRTTVITGWSGAVGQAFSSGNPVWSANTTVFVDSDRCEVFSSSKIQTVLAVPVFSGKNIFPTCVVACYSLVRSASVPFVLRFVQQALRLLWDGLDQVEPHESVGKKIWKEVAPADLGEMAADLEMQQHFMSKKRPRDSNRRLSIDLDDPVTGSLVTQLQSVSLPNDEGVIVPLQLADSVPNKSKPAVHIQALQNHLCEAVRSVGEAVRFRNDHVSTNALGTKRAHIMGPVGTGGLPVPQPLHMPKPLPTQVVGPVGVRPVCSASPRPSVPQPITSPEAHYQNGNYQSFLISQQQVVSKVLNPSVYSMNDACVAPNGIHPRQNGFCVATTAHLPGSKLCRIDGCQSTAVSRRPYCVEHSGNRLCEHAECGKCAQGSTRFCIAHGGGRRCTFPGCDKGARDKFFCAAHGGGKRCRVDGCSKSAVGGSKLCTAHGGGRRCSIEGCDKSAQSSTQYCVKHGGGKKCSQKGCEKVARGRTQFCAAHGGGVRCKLDGCNRVAIGKLQLCRAHGGGARPKKRTVSSLAKHQVMFMKQNVPSEISSDHLTSVHEMSKDQRVEGLIGAPRRYIFNDTDMQRFRQSQAKEELLRVTEAMGKACSSCSLYVYNPEDPLNGLTPSIASLHGSLTGMLQWLLDFPPSNRSQARFGNPMFRMWHKRLVERSVNVVYTILRVQKEYPGRGNFNKEVLQSASKRGLAAIDQVKEIESITEQNDRDIVIELIAYFQAAFGHEVRLDYGTGHECSFQVFLFVLCKLGCFGSTTDVPPSAEHLKATTISIWSAYLSLTRQVQTDYMLEPAGSHGVWGLDDYHCLPFYFGACQMQSDGLDYRPDSIHDNSLLERERNSLLYFGCIRYIKSLKKGAPFYEHSPMLNDISNLLSWAKVASGLLRLFEGEVLDKRQVVQHFVFKNLFTADWNPSQTYGQKAPSETFRSLAVAVPLARTPKADCEGGESDMAPTKAPWAKN	tan	350	-0.713256	-0.759422	-0.428385	-0.377522	0.501525	0.636995	Other	chr_2	H3K9_14Ac,H3K4me2		NA	Phosphotyrosyl phosphate activator (PTPA) protein			K17605	2.10E-98	serine/threonine-protein phosphatase 2A activator	Yes	Yes	Incomplete	Incomplete	No mitochondrial presequence	Nucleus
J36226	36226	Phatr3_J36226	MTVAGLMRQYQVVGRHAANEEHPNPEAYRMIIFAPNPTIAKSKFWYYMHQFRKMKKTTGEILDCVELVEKNSRIVKNYGIWLRYSSRSGTHNMYREFRDVKLTGAVSQLYDEMAGRHRTRPRSIQIIRTAQVAAKDLLRVNPTQFAKAKVQFPLPHRVASGKRGQKALSDRTYSTVRPTTFFG	ivory	NA	0.355529	0.0633171	0.659494	0.707782	0.522508	0.602392	Other	chr_9	H3K9me2,H3K9_14Ac,H3K4me2		translation	Ribosomal L18ae/LX protein domain	K02882	K02882	K02882	3.60E-77	large subunit ribosomal protein L18Ae	No	No	Other	other localisation	No mitochondrial presequence	Cytoplasm
J36256	36256	Phatr3_J36256	MQCFIVVNAGSSSLKLAILEEEKQLAGFSAEHLNSKESKITAFVSPSYKDTKYIANLNYEESLRQIFEIIKAEKKEVLRRITAVGHRIVHGGEHFTQAVVVDKAVMEKIDALSHLAPLHNPNSLTAIKQCRRELPNIPNIAVFDTSFHHSLPAKSSTYPLPKAYRDAGIRKYGFHGTSVEFVADKAAKILRTRKESQSYNIIVCHLGSGASVTAVSGQKSVETSMGFSPLAGLMMSTRSGSVDPAIVSYAVENLGKSADEVLLDLNKNSGLKGMMQGAERSMVRLLEKKREGDQDAMLAVEMFVYRLAQYIAASAVAFQGCLDALVFTAGIGRNSAHIRRRCLEQLKPLISIEITNDLNAENGKTTNGVLSPLDVWPVCLVVESNEELAIAKKCDHVLSDL	greenyellow	345	0.0440476	-0.0576057	-0.648497	-0.489061	-0.490331	-0.61944	Other	chr_9	H3K27me3,H3K9me2,H3K9_14Ac,H3K4me2	Yes	acetyl-CoA biosynthetic process	Acetokinase family		K00925	K00925	1.90E-136	acetate kinase [EC:2.7.2.1]	No	No	Other	other localisation	No mitochondrial presequence
J36257	36257	Phatr3_J36257	MNEKTSYNETKTRRKTVPSAFLMVDRYWMASNYLVVGQIYLMDKNPLLKQPLKPDHVKSRLLGHFGTCPGQNFIYVHLNRIICERKLSMFYVCGPGHGGPAMFAQTYLEGSFTERYPDISKDEEGIGKLFKQFSFPGGFPSHAAPETPGSIHEGGELGYSLSHAFGAVFDKPDLIVACVVGDGEAETGPLATSWHSNKFLNPAKDGAVLPILHLNGFKIANPVVLARIPEEELLSLFRGYGYNPVIVEGSDPAEMHPKFAAELDYAVDTILSIQKEARTHLEEGLQLRRPTWPVILLKTPKGWTGPSEVDGVKIEGSYKSHQVPVSNPSENLEHLDILEKWLRSYQPENAFDDNGKLLPELQALVPPRHLRMGSNPYTNPVISPLLLPSYEAYGVKIDKNSRGKAKASDTFTLGTYLRDVIIKNVKHKNFRIFSPDETASNRLHAVYEATNKQWMGSLNSDDDTLADHGRVIEMLSEHQCEGWLEGYLLTGGHGLLNSYEAFIHIVSSMFNQHAKWLKICKETPWRNELSSLNILLSSHVWRQDHNGKAIPTVRCWIDSDALIQSYLLQFFVGFTHQDPGFLQHVASKKPGIIRIYLPPDGNCLLSVMDHCLSSRHYVNIVVAGKHPSHQWLTPAEASEHCTEGIGIWKWASNDIGREPDIIVACAGDVPTLEALAAVSIVRKKMPEFRIRFINVVDLMKLTNTSHHPHGLSNEKFDSLFTTDKPVLFDFHAYPELVEQLIFCRSNRNFTVRGYKEEGTMSTPFDGCVMNGVDRFHLVIDICNIIEHHCRTVTEKTRWLAPYVSQDMRQLLAKHKKYIHGNGVDLEEVADWEWEC	brown	437	-0.291498	-0.413754	-0.0695502	0.14917	-0.282897	-0.27036	Other	chr_9	H3K9_14Ac,H3K4me2	Yes	carbohydrate metabolic process	D-xylulose 5-phosphate/D-fructose 6-phosphate phosphoketolase;XFP C-terminal domain;XFP N-terminal domain		K01621	K01621	0	xylulose-5-phosphate/fructose-6-phosphate phosphoketolase [EC:4.1.2.9 4.1.2.22]	No	Yes	Other	other localisation	No mitochondrial presequence	Cytoplasm
J36270	36270	Phatr3_J36270	MVTQVLCPRRIQNPTSTKTWANARQLSAVWASPPGATLIFTQNEGIALLESILSFLMVTLESLQENAAAEMDDSCSMSAYSVSDNDDGHVDSSEGSSSAAKHSRASENIETTIAKTETRAVARTRIFVAFILVVSMIAVAVLIYIFTSKGEQDKFEQKFEDDSTQILETIGSTLDVTLSSTDAFIANIMAYARYSNSTWPFVTKPEYAVEAAKLLVLSKAVYIGEYVFVAEEEKLAWQNYSVHHDSWVQEGIDLQRRNPDYKGIIIDEFQTLGLIHDNFAQERIGGPYMPTWQVAPVVPIYFPYNWDASTHERMGPTIKHIFEKQHVVIGAASGVADPNNPDQILQAEYDALWIKNYISEDDNPSEPFSEIYYPMIDAPGQVRIDVDQPQDIVGFSVITFFWRDLIRDILYEDSKGVVVVIENSCNQVWTYQIDGPNTTYLGPGDLHDSNFDGMRRSAPLYNLRELFSNSGVYTGIPLGEDYCVHTLHVYPSTEMRNEFITHGPIIYTVSAVAFFVLTLLAFLIYDWKVERRQKKVMATAVQTSKIVSSLFPSNVRDRLFQGRETGEHGLPFVGLEPQKRRLKSFLSSGSDKSAEAREVDVDRPIADLFPNCTVMFADISGFTAWSSVREPAQVFRLLETLYGAFDEIANKRRVFKVETIGDSYVAVTGLPEPRKDHAVVMARYAFDCRSKMAELTKQLETTLGPDTGDLQFRFGLNSGPVTAGVLRGEKTRFQLFGDTVNTAARMESSGARSKIQCSQTTADSLVEAGKEHWLKARSELVEAKGKGRMQTFWIEPREHQASHVSSAPSAEVAALFDEKTQRLVDWNTDVLARLIRQVVARRNVSIKGKKKSFKPSVSKIEFQCDLSKSNGTALDEVREIIELPEFDHSLASKQEDPDSINLGQDILGELREYIVNIASMYHNNPFHNFEHASHVTMSVVKLLSRIVAPDEVYSDAGVKDSHKLASSLHDHTYGITSDPLTQFACVFSALIHDVDHSGVPNAQLVKERTHIASFYKGKSVAEQNSVDIAWDLLMSDSFQKLRTKIASNPDELRRFRQLVVNSVMATDIMDKDLGAARKARWNKAFAQGSERAKEDTVATNSRDDINRKATIVIEHLIQASDVSHTMQHWHIYRKWNERFFIECYQAYTSGRAEANPVDNWYKGEMGFFDFYIIPLAKKLSECGVFGVSSDEYLNYAVRNRQEWEERGQEVVASMIEKVERREASQENNRRTYVCCVPRRERWVPVDIRRTSDRTDILFVKLIYTQFQSNSFFLGQFGISILVIGTAASQKAVTENPFFFQAVGRGPVRPRLSVDFHHFHADNFLACRKRCNPSAAPAAPVAPALAAGSCYIRLIRLLGDRIVCRTRKHRREMRRPRPSEEAKGTFLSTPQHTRTGDSWKNGSYWGAALSQRKAVLVVCLLVAAGLTRRNNLPLIPATVSTSGTVRSAADTKNKCTVWLAPSSLKGYSGYGIFTTRDIPKGGAVLGGPDGLSIPIQDYLDTKQANKDAKKAWIDVWDNYWWGRGVPDHVNYFAGTDVVDYQIAFGALPNHHCLLDSLHSQYPKPPFMDGLVDRFKDPSAGAFTYSRGREFLVNRDIKSGEELFLSYGYCRHDDEDIPDWTSRIFMEEDFSAAVDMIQNGLDFDIQGALIVPTSSAPLAAELLPKSRKELDEMLAKAKSKKERIHYLATHQGLNMRTPEWIRANGMCMENMIPKQSTISAIGQGGFAQFPIRKGELVTPAPLLQILDRSALDLYDSSGKKSGTQLLLNYCFGHCKSTLLLCPDTNAVLINHCSSRSNVCSSQGPNADYRWSTGWDPTSDDWRKKSLQELALETGRGLALEIFATRDILPGEEVFIDYGPEFELAWNQHVRIWKPPPPPQGPWITAQAANDSEGPIFDFLVTGNLRRTTQHPYLFTGCQYWPTSEDNVEAYRESNRAWTAMTDRALMTHYANSGSRYIYWDEEGYTNHADTSHWPCSVLRQEPNGKYVVRIHQNPWEDSLPWHQNSLPRLLHSYSRESIHYFVKPFSNDQQMPGAFRHSMMIRDGMFPAQWMNRKAD	greenyellow	104	-0.326817	-0.421074	0.70822	0.591559	0.0894229	0.098036	Other	chr_10	CG,H3K27me3,H3K9me2,H3K9_14Ac,H3K4me2	Yes	signal transduction	Adenylate and Guanylate cyclase catalytic domain;3'5'-cyclic nucleotide phosphodiesterase;SET domain						Yes	Yes	Other	other localisation	No mitochondrial presequence	Plasma_Membrane
J36284	36284	Phatr3_J36284	MGRGQRQLPPQKAWFIIPSLSHTILRRMEDPSLRTTVRVGNDYRVNDDVDLDEKDGGDAHLRDDDDDSTNSPRRRGVPPLLPAGRRRMILTDEADEETSSTTVSSLTTKVGSSSTRHQPPRPSVRSVRHSVLPTHAPGRRRRRSSARFLRLSGQHHSRHSRNDGTMTTTTSSSAAQLGELYKQAIRMNAENRINASNSWNLALIENIDQFLLLEEEEEEEQHEDLPRDHRRPENDKNRLTLNNAQPTPTPRRQRVNFTKASCTLDASVKIYSYRVDDVHLSSYKVLANLNRNDQNANHKNADSDKDKNTHPDPDHHNAGNHKKSTHSSHASTLETNMANINLNKLDAAFDIDPLFHKMSKTFDEGGAKGLLLANLGVSSHGCNVVFDSTSNDSNPVAEEKTEDDRHVNETTYAPVDISSLRAKLEALVNTNDPDGNTGGTFLEDLALVPQLTSLRAEHDRLAAEGFVLDDNPTMTSTKNRGSQRYAPTADEETQADQSIHQEALERSRRTNKSFLSETDQEYEEIIGSSTSQQPPQSLSIGYDDADDFGGGFDDGDDDDAGFDDFLQRDQQGARYSSISFSGSVQNFQAQEGASDTDVPTSTALLEALLGSQALTDQDQYRYFDAELLSSAVHANNAWAGATHWKRTPKVATTTGPSVAKTKSQRKKPRALVDLTATACLDDVLRSPPKTSSLSWSQAIVQKYTNAEHSNLLPPDAEMDVETLSTLFLRPQSVCRGLSVAGGGDKVSTPKAVGFNMGGVETFGWDDGHDDDGEGGGYDFGGDDDDDMSFVAPLEDIRKVDKVHVGYATVAKKVDVKRLKKDLWIELEAKLAEPAKLGEHKDHDADDSSMSLSDAVTPSKPSLPLSFQKAVQDLEATKTQADVTLPFYFICILHLANEKGLRLDSHGLEDFGIVYDAAGVPLAGV	green	NA	0.341484	0.243464	0.850867	0.786097	0.228376	0.170404	Other	chr_10	H3K9me2,H3K9me3,H3K9_14Ac,H3K4me2		mitotic chromosome condensation	Condensin complex subunit 2	K06676	K06676	K06676	5.60E-134	condensin complex subunit 2	No	Yes	Other	other localisation	No mitochondrial presequence	Nucleus
J36293	36293	Phatr3_J36293	MAISPSRRRSASPSAPQSSAPQSSHKRRHDTVALSETAPHKRPGVFGGSGLTDVQRRELRGAQRHLHEQLAQGDAVSDDSWRRLHQARHDNNVLFDRVRFTREAVLDADNVNLIANQYVLEVDRMVQVPRYDPFRLVHKLTQKCTASPQKPGTPYFDWGVLGVESGLCFNALPSRVHFAAGALDGTVVAPTRAVAQRHRAVAEAAVEVRPEHGTAIADANALAANDQTLQVVKKKLKERCKAAYAEAIGLQRAVTPQDQQRAKQAIQIDAIPFLINPKSFTQSVENIFHLSFLVKKGEAEIGTRPPLGDAQPHPNQQQQQQQQFPKAGLFVQARSKTEAVDQGTQAVLPFTMRDWRRLVAAHRIVQGDIPHRTGSLTTRRTHTNA	No value	NA	No value	No value	0.838463	0.677345	No value	No value	Other	chr_10	H3K9_14Ac,H3K4me2		DNA repair	Nse4 C-terminal	K22825	K22825	K22825	9.70E-40	non-structural maintenance of chromosomes element 4	No	Yes	Other	other localisation	No mitochondrial presequence
J36301	36301	Phatr3_J36301	MLTKSEGRLGTDEMVPLHACLAQFDLWIAALHDDTHDWSQTSRSHCTSAILSVPALLSLILSNSRTSTILKDKEQSNLDPVLKLTNVCYAGNTISNKKTLTTSLTAAVGVGGSSVLVAIAGLGYTSAGITAGSWAAWIMSAEAGMAGGGVATGGLSATLQSAGAVGLMGAGLGLTTCLFAVGAVVGGTAAMYTVRHNRMNAIRLGTIATLDQGLAVFAHGNVVALVSSKHNRILRSVLGKEIVRFSLSARRFIRVVDENGLSLSGLERASNLEPTGGEIFTIQKGINGNVSFFSQMTGSFVSINQKGVVSALATEAGESEHFKVLVLI	brown	331	-0.0408325	-0.0214765	-0.518502	-0.196284	-0.211403	-0.0462573	Other	chr_10	H3K9_14Ac,H3K4me2	Yes	NA	Interferon-induced 6-16 family						Yes	Yes	Other	other localisation	No mitochondrial presequence	Plasma_Membrane
J36322	36322	Phatr3_J36322	MGRRRLHQTASETMRETTDEVLDALVLDSSFFGQAQQSFTTRPIPAFEPSEVHIGDTLGTGEFGVVSEVVQLCLSEECICDSPLLGGQRNLADVLPQQDQVPTTIALVENSEPYAISVIPTSVGHSRAHSVTFADDTKDAAPQTFESPPATVTVDIAKGDISVYDGHSCCDDEEDLSATRDRMASNTHRKGVARYAIKRLRRNLDKELMVDAAIDLACEAMFLQSISHSNIIRLRGTVGTPGTPQFALMLDRLTCTLEGKIGEWRARQDRSSGFLGRFGRDKNAIAALIAEQFTAALDLARALRHLHGRKIIYRDLKTDNVGFDVRGYVQLFDFGLAKELRSRDLVEKPDGYEATGLTGTRRYMAPEVVRCRVYGLSADVYSYSLVLWQIFALQTPFPSYNANQHYENVVAKGKRPPRIPWLPSQTHAMMEEGWSEDRRQRPGFLQVCQILQVELASRTDNVSTTDRSTHLMDRSARSGRSRVDSRA	brown4	410	-0.561835	-0.435584	-0.702816	-0.465302	-0.155333	0.0705237	Other	chr_10	H3K9me2,H3K9_14Ac,H3K4me2		protein phosphorylation	Protein kinase domain						Yes	Yes	Other	other localisation	No mitochondrial presequence	Mitochondria
J36323	36323	Phatr3_J36323	MTLTVCVGSSGSGKTTFLDDVHQTHKCTYIRQYHSMRPYIVVSKIPNFDPTDLPFWEIYENEGVADHIKAGGTLAGKFTQGLSGGQRKLLLFELVCQRTRNQKDLLIALDEPFSGVTDDFVPFIKDRLHDLKKKHNIVLVTNDHVETLTDMANNTITVSAVDRSIVRINEREVNREKAILALALGERYTYASSGPDFKFFFDVEVLSGSLLQILYFAIVTFSLYLATFWDSNEENAPLVLIAGSIIAFFNINPYLLSLVEWRNSMLEESEALVHSSANMNRVLKVILTMSVIFVLSVVEFGVVNAVIDGLFLEFRYWLAMLCDSASLTLPLVCLGLYTRLPFQTVQIVGSSPFLLMVFASTTFSPGAGVPVLKELRYLFPRFYWWCIVPEVQNLMEGCPPDNVIPLYLVLSAFVGVFILCFILGIGRVKTGFHRNKRENKREEMLDDEFEELQSNMYGEKALRRLRGNGSSSADETQNNENDENL	grey	454	0.355841	0.256664	-0.432965	-0.406841	-0.472751	-0.651536	Other	chr_10	CG,H3K27me3,H3K9me2	Yes	NA	NA						No	No	Other	other localisation	No mitochondrial presequence	Plasma_Membrane
J36337	36337	Phatr3_J36337	MEAIPPKVITVDTDKGEAQPQDVNVASGGDMPSTNSLARTPKHANRTKDEGESGASRSAGHASQYPPGYHPHPPQRPARLFNGNGAFQPRDPHPRQHYTGPPQRPGRHYSHGGLQEQRYYDGPPRYGDYQQSVEQGRYGNARGGGDHGRYGTHAGGDARHSYGRGGMYPPAPPQQGYYEGGNAGPSWGHPPYGRPPQFQMQQQLDPYARGPHHTSNSTFSRAVSSSFDRSVKSRTSLEERNPMEPSSYRNPIALPRDANDNASIADDASWGQLNQVTSVDEEELRKRLKRDTATSEGIQKLALNDHRPSSNSSSLTNSPTEGVKKSESVDRKLTSSLDSLSSVASVQEPMETDKEKTSPAESTSSLDLMKCPSGSSALLSPSDQREFSQLSFNLSSKKSTEEREDLIEKDGDGTLRTGSTEPPTKKLRTGKKASPLSITCSPPLSPTERRTESSKPIQPQPIYASQQAPDSYYEKLSSYSMDSVPPLPGSRYLPPRPASSASSTMTPVDNHGPPAVQQLPSWDIYPQDSFGAGSLSGGMGPSLGANFSFSQDYPMLSASASNDHGGNNHPLESRNQSFDAAGNGHFFQRSDSMVSYEGARQGGYEPRQQYAGPFPPQAPSWGSATSFHQQQQHGFPYPNRQGSFGGPVAPPMRAFPVDNAGRPFQPPPEFRAPPSMVQKANQNNTTLMSSNYVPHENSKNGPFGWSKEEDMRLSEVMKKYKNPRDWEPIAKELNRGRSAKECHERWIRYLKPGVRKGQWTDAEDAIVMDAVNSSSEQPFTRWSDLAQRLPGRVGKQIRDRWVNHLNPNINHLPFSREDDLLLWNGHKKLGKRWVEIATKFFNSSRSENHIKNRWYSASFKKFIANEFGPDAYAGTKSPKKASSTSKRSRPSDDASEMTAV	green	NA	0.314047	0.17167	0.803813	0.769045	0.124292	0.0782177	Other	chr_10	H3K9me2,H3K4me2		NA	Myb-like DNA-binding domain;Myb-like DNA-binding domain						No	No	Other	other localisation	No mitochondrial presequence	Nucleus
J36358	36358	Phatr3_J36358	MGKGDGKSKKRKKKTTPTSTSGDTDSSRAPAHNPEPLRVTNNINVPVRHQIRMAQLNKQASRQSSPGFRQTRVQRTAYRRSWDEEEIVQKAEERRRKGQDPNWDVILNRTSTAPLVIVDGYNVIYKWSRLKKHMVKGDPQKARQLLTDDLENLRSLKGWRIECVFDGTRRSTVGPLGHGPGNSNTPTGMDKITRASVSKHGVRVVFTGVGIEADSYIESRCARAKNLTHGELTGSFIVATDDAMIRLAGQNAGALCMSTDRFVSELKAVKKAVEYRVEAAIAKANGHAIRPKSLRGNNLHRFGRRSVLIEDKRNRTKVVKPEAVYELDIDIEVEEDENGIPWWAKAPNQTNPYR	blue	NA	0.168725	0.155554	-0.871208	-0.744982	-0.60051	-0.668116	Other	chr_10	H3K9_14Ac,H3K4me2		NA	YacP-like NYN domain		K06962	K06962	1.00E-33	uncharacterized protein	No	No	Other	other localisation	No mitochondrial presequence	Nucleus
J36377	36377	Phatr3_J36377	MKLAIESRCQVYVDVSDPLPYLETACLMNHTSVTTTCLLSAGAFPGMSNVMAMEAASYLGGESVHDVRFQYFTAGLGGSGPLNLYITNLGFGEPMVQYDGGQLRFFTALSGSLLGKVNFFLNNASRSIGTSGFGNEQARQRVGSQPVFAWPFPEAATVATELRARGGSTAAMGTAPGIWNTVLAILVKLIPRPWWRNETFSKFLADFSEPMVWATDKILRASDPAGVGETHAMRVDVSGRRGPHISIVQAHDSFRQCVGQSCAEFALDCLRYPAVGVELPERRYRDPIARARIIGRLTSTPGTFCYSGPAVVEEAEGPTNLQQAIYEAEMRETQQ	blue	497	0.450392	0.389508	-0.34617	-0.369718	-0.397725	-0.602948	Other	chr_10	H3K9me2,H3K4me2		NA	NA						No	No	Other	other localisation	No mitochondrial presequence
J36383	36383	Phatr3_J36383	MAPEFPFVTEADDHCESPLDAYHDIMPLLKHLSGNETEKFCIYDPYYCDGGVTRNLNELGFPNVYNRKEDCYAVWSDVDQCPKFDCLVTNPPYSTDHIERLVKHVTSSTFTTGKPWFLLLPQWVHKKEFYQAATDALRPFYLVPHKRYVYVPPKDFRESRKSDVHKKSSPFVSMWYVYGGSAKQTEAIIRTYLQIQNAPCDLARSKSALRDLRRKKR	steelblue	233	0.0338451	-0.205565	-0.0809037	-0.0399622	-0.129368	-0.0788553	Other	chr_10	H3K4me2		methylation	NA						No	No	Other	other localisation	No mitochondrial presequence	Nucleus
J36386	36386	Phatr3_J36386	MAPRVELPPSSANTPNTQSEEETRPNSSEKQDVTGNIIAEQQYQSMPRPDTAYGSSPALGPYEPISSSMYNSGGFGLGSGMYGVGAGYGGMGMYGSSYGMMSPGMGMGGPFNGLNQFLFGMQSVLFSLSQAIQIVSMNTQTFNQLFESATSMFDHAIETFHEMRSIESASRESESEEMKKRRRRLRALRWAIVTAVTIAGYKIIRRLARKRGRQEHPILMQNAFQPGGSMAQPYHGMSSHVQQRPYSDQWGGGMNGAQFY	cyan	385	-0.548629	-0.27804	-0.828413	-0.824221	0.00127761	0.196596	Other	chr_10	H3K9_14Ac,H3K4me2		NA	NA						No	No	Other	other localisation	No mitochondrial presequence	Nucleus
J36390	36390	Phatr3_J36390	MPTLYHIPKTISSPIVQCLLELDVVGNGVDVYETNFQEIKTETFLLRNPMGTSPTLEDDNIVLWESGAVLDYLLERYDTENRLAPRCLSAESLPEHSALRAKYLHVKQYIIATVYPFVASLFLHTQRSIEEQDEAYIQSTKRKWTSVMAPVLSQWLGEGTYFLGDQMTAVDFLVCKPLNNANSLGMLVVFPRLKSLLDRMKCRPTFRLAYEALPPNEESHYNRSILVVPGMTTCQVSVEDSKA	grey	445	0.0235474	-0.0142605	0.212502	0.184927	0.194913	0.195591	Other	chr_10	H3K4me2		NA	Glutathione S-transferase, C-terminal domain;Glutathione S-transferase, N-terminal domain	K00799	K00799	K00799	1.30E-23	glutathione S-transferase [EC:2.5.1.18]	No	No	Other	other localisation	No mitochondrial presequence
J36397	36397	Phatr3_J36397	MTDDGTYSARFLEDNGLELITDEQGMVTARPLGLNDGQVLEKAVSQPQQHKQKDQKVVEFDRDERIPLIISTQPSIDSHVQTEQPVKQAPAKKHPITEAPAKVVPQTGFNVVLTHCTADFDSLASAVGLAKLWSAQDTSSSTAEANKTFDSASDVPTFVVLPRGAHPGVQRFLALHKHLFPIRSLKSLPSDLSGLNRLALVDAQRRDRIGPAEPLLKHAKRITVVDHHIDQDLIFQRLIILRKSKILLTEAEATLLALGVHADTGSLCFDSTTPRDAVALAWCLEQGASQVAIAEHAQTSLSAEQQGVLTQALINTNSTAIYGVTLSTVLLSADGFINGLAAVTQDAMELSSSDVFLLALVYEAQAGGRRRKRKGSGSLLTSRLLTKDKSSANPGGNSNNDAQVFEAEAWKGGPEYIKQRRLRSAFDRKDNDDSGFLEVDEITAALASSGVIASPEAVADLIQAIDKDGNGKIDFDEFVAFSEQAETRQLERDALMSKGSTTMIIIGRVKAGVNLKSVKLNKLLEKFGGGGHAKAASATVRLGEEAEASDVLQDLVDELIESSLNEQPTVGDFMTAPVLSVQPEMTEHQVEDLFTRYDVRALPVVNEENDVIGLVTYKEVAAAKQRLWNKEQKRLRRELELVEKGEVVDEADQKVAQERRKGSTVKGWMLQHVQLVEASKTMAEVESILLENDVGCMPVVADGTKKLVGMVTRTDLLRQHRYYPSLHYHNKGFANSIADRKPIIALRKRLKQFDIEE	grey	37	-0.0435273	0.106213	0.552036	0.598235	0.458253	0.524114	Other	chr_10	H3K9_14Ac,H3K4me2		NA	CBS domain;DHHA1 domain;EF-hand domain pair		K00974				No	No	Other	other localisation	No mitochondrial presequence
J36398	36398	Phatr3_J36398	MKASQSLSRIRMPAEWERHAACLILFPHNAATFRLSLAQPQVLRVARTIATVGQEPVILFANDEMETFRLRELLKLDENIRVLTCPSNDTWARDTAPTFVTLNDGDGQNNELLLRGLDWDFNAYGGAEEGCYWPCCLDQKVAATMCRQISDVGILAEPIESLPISLVLEGGSIHTDGEGTILTTRECLLNNNRNPSMSRQEIEEIILCNTGCTKMIWLSDGLANDDDTNGHVDNFACFIRPGHVLLAWTDDEVYDTENYVRCRAALQILQKERDARERNLTVDKLYLPTPMTYSQEVVDSLNSCISGPNIAARHAGERLAASYINFYIANGAVIVPQFDDDVYDSKAIETLEELFPAHKVVGVSSKEILIGGGNIHCITQQVPSLL	grey	192	0.0465354	-0.0211944	0.639834	0.673514	0.0301413	0.0216332	Other	chr_10	CG,H3K9_14Ac,H3K4me2		putrescine biosynthetic process	Porphyromonas-type peptidyl-arginine deiminase	K10536	K10536	K10536	1.40E-131	agmatine deiminase [EC:3.5.3.12]	No	No	Other	other localisation	No mitochondrial presequence	Cytoplasm
J36405	36405	Phatr3_J36405	MDPLEHVLVNLLGATLLDLPYCCFFAEYGITQASELTAINETRLATISFGVVTPVAGDGTSTTVRTFLLPAQQGWITKIITWFLAQGPNVTNATWFQPALVPVASAAPATSVVASVARSTLEKSSAAKFRKTIKNHSVAYPLFNEDHLWVTWSTNICIKLRIHGVQLVLDHDYVPQTDEEVETFLEMQNFVFGIFSDTLLTSHARGILHIDDLDAQADINAQIMAMSIETKLTLYSLATSRAKTCVAFLTTWCNVIYDLEHITDFQLPDHQKIVCLKSAVRLHPQLKLFLGNVQLYSCTHVGKSANDSDFEYIYDLMLEHATDIDHTDLEDGKTPESQGTVALNDWDAPSVDEEDALSADEKVSFLLWIHSMP	No value	427	No value	No value	-0.209162	-0.269743	No value	No value	Other	chr_10	CG,CHG,CHH,H3K27me3,H3K9me2,H3K9me3,H3K4me2	Yes	NA	NA						No	No	Other	other localisation	No mitochondrial presequence	Cytoplasm
J36424	36424	Phatr3_J36424	MHTAVGEKQLERQSTKIKMLEKTVRTLQNDKAILSAAVEARDSRLSSMTDLQMSLKEVESKLGIQEALQHKLKEAKMKCKSLRMQTKSAEENENVYQEKLAKHARKVLDLEGHVNLANDQRRSCQKELSMQQIAIQSLKQSVTVANKNAKVFPRKLARYVGMVEAYARRQEIVLLRDQKRKALEEMQYCRAACEQSRAAQKMAGLDNDMAKVLEQNLELERLLSELTKYVSAKEMQLETLKQVNDALKSELGSITKGRMTRNMGKNDI	cyan	347	-0.500666	-0.257524	-0.58269	-0.529048	-0.52923	-0.535157	Other	chr_10	CG,H3K27me3,H3K9me2,H3K4me2	Yes	NA	NA						No	No	Other	other localisation	No mitochondrial presequence
J36425	36425	Phatr3_J36425	MSIKPEDDFSGYMESLKAHEMQDQAYQNQLAEHELWRQTTWGGWVVRQLQALGDHFSPFFEAIADTVQSDKNTPAQLVLLAVIRSLTIAAYVAALYALLRIANAILGREIVIEEEIVVDHDEDTHDDSKDGNLVQEVRRSARDKKNR	brown4	213	-0.461457	-0.469619	-0.304359	-0.0927869	0.303255	0.481996	Other	chr_10	H3K9me2,H3K9_14Ac,H3K4me2		NA	NA						Yes	No	Other	other localisation	No mitochondrial presequence	Nucleus
J36426	36426	Phatr3_J36426	MEKGNCNPEMHLTTESRSMPGEISAEKLKHCIDREHEPTGLVSTGDNFGEMNPSSHVSKDGAEREGPEIDLSATDEMFKRKFLRKRNAMYSKRNYYRKKNEFKDLENWSFELRAENFDLKQENKRLEAILAMAQEKVLRHLGSFRLGEVPGLPPRRNPGPSTLPFLGLSSGLQERPFAAPFFDYMQMPRGLLRGSARSRPFLDPTILPIGNLPSAHLPPARSVPFDGNDRSSLGTPFQLHSPLLPSFSEMQCIHSLGQPFRASSSPSTYAGTPSDKYIRSLVLMNSLNNQH	cyan	493	-0.512898	-0.326588	-0.727629	-0.522289	0.0223366	0.246335	Other	chr_10	H3K9_14Ac,H3K4me2		NA	NA						Yes	No	Other	other localisation	No mitochondrial presequence	Nucleus
J36435	36435	Phatr3_J36435	MNMSTVARLVVLYGNGGLSDVGRHAVQAALERDDVAHVQVLTEHPELLNEPNWACGCSSAHSFSAEDKKRFTVAKVNSWNADELSKYFKDATAVVSCLGNRQPFVGHWVAFEGNNAVVHAMKEEKVARAVVLSSVGVEEDWPPLEFHFAGKVLAFLFLTFARSSFRDLTKMEQIYKGSDLDYLFVRPVGIGEEVVPIGSWCVQKEKYKDSVGLNMAKLDVARFMIEEALHPTRHRTALVVGGKLEGAGW	red	360	0.177717	0.326712	-0.637213	-0.70086	0.151659	0.0802524	Other	chr_10	H3K9me2,H3K9_14Ac,H3K4me2		NA	NAD(P)H-binding						No	No	Other	other localisation	No mitochondrial presequence	Cytoplasm
J36443	36443	Phatr3_J36443	MTIHSRNFYFQEDASCSSTVTAEPQKRRKRKISFRPQQDQVFTIPHIDDLSEAEVADVWYGRTDYDTMKHSFIPIIRKMTKGEKVDETNRETIRGLEFRTRQGAIRRQHNKLEAISAVLDEQELQHNMGMRDDEKLRKVYLSCSLHCSDAAYQLGIQDENYIIEMLRTDDRSTAELSSLQLTAKKKRGVKIRTRSLVEDLKNLALSRRAVSNIAA	greenyellow	473	0.0600054	-0.22739	-0.571779	-0.610975	-0.560922	-0.742382	Other	chr_10	H3K27me3,H3K9me2	Yes	NA	NA						No	No	Other	other localisation	No mitochondrial presequence	Nucleus
J36444	36444	Phatr3_J36444	MPPRSLSLRSSPSVMGWSDDYSLSSASFDVNAKNNKVRLPLTKSVKFSECNETFEVTHLDDMTNKEVADTWYDAKEYSAIKAGYQYTIFLMEAGEKIPQDDPDNTTRGLEYRTQEGAWARYENKRDAYNAVLDEQDRQWKVDKDDEQRIRKIYLDHSTKCADAAVVRGVKDEREAIRLHAEERARLQAAVKRAAERRAKKLAEKKKLKKLLSESKSIADETKSVTSKKSKVSSETKMKSTVMPEKKEKKLKSALSSSSLGDRKMKGTTSLRKKLERAEAQQ	greenyellow	469	-0.130578	-0.289669	-0.200597	-0.24792	-0.48168	-0.671847	Other	chr_10	NoMark	Yes	NA	NA						No	No	Other	other localisation	No mitochondrial presequence	Nucleus
J36446	36446	Phatr3_J36446	MSEGSLTSPGVGRVQEGTVLPFQTEALAVSEAASKAVSLVQKYSELDPHEIDSPWQNPETIWDVLDQSRRDVTQAWGDLKTAMAQHDERLGRKLSAPTAVGSSDEDLRVAYMDMVTDAFADCLNDLKESEERIDVDILVDCLQSGLDLMTNDEKDLFLQEVHGEFDCGDNGDDVDELTPHETRRRQLGFHIDSTA	steelblue	243	-0.0452315	-0.0173428	0.113688	0.101171	-0.201292	-0.112616	Other	chr_10	H3K9me2,H3K4me2		NA	NA						No	No	Other	other localisation	No mitochondrial presequence	Nucleus
J36449	36449	Phatr3_J36449	MVGSPRIVTSNAINVIFLDIDGVLLPFLSSGLKDLFPDRTLKALTSIIEQSSSPNCKTEIVLSSTWRVQERFRQDILRDFHRYGVNQGGPLKSIEFYDFTDPCMHSERQHEIFSWLCENDQKVAAWVALDDEELLEGDANRAFRNTFDGHVVKTNSHRGLTMQDASEAVQLLQEQKMKP	lightcyan1	459	0.260163	0.255695	-0.300287	-0.117745	0.0571484	0.146893	Other	chr_10	H3K9_14Ac,H3K4me2		NA	NA						No	No	Other	other localisation	No mitochondrial presequence	Secreted
J36468	36468	Phatr3_J36468	MASSPSDKSTTSNPSTPVTPGDETTMETNSPLLSPQSMANAALANAVFAQQAQRTVKLAFTQEKDIPVNENGETERRKQFSDDNKDEERNNCSHQQLDKNNAVESIVKDPKSRIEAIWGSSNSDHTNAWKTTAELIRSEIEALLKLGTEAYQAAEFQARESKLLQDELDGKDDELERLRLAESKGRATIVAVKNLQCSPLTMRRYTLVFIPFRQNLLRQGETSKVDARDASRAAVSEAGLRAELGVVTAQKNESLGQAEGHKRKATLYEDELRQVKTKLARVVQEKIRIERDHRATLSLAKSFDSHVSSDVDYYKRKVSELNGYVQNLNAVVAEKNRQIEDLRRQIERSMSQNRLAQFRADTPDTLTK	black	260	-0.0244614	0.0819662	-0.579049	-0.446677	-0.556837	-0.619285	Other	chr_10	H3K9me2	Yes	NA	NA						Yes	Yes	Other	other localisation	No mitochondrial presequence	Nucleus
J36476	36476	Phatr3_J36476	MKQQRDALMTALNSGFKNFFKNVSIPDENRDPLGRPVHYAHAWAEYRRQAREIQRRFGGETGDVLGFGQDDCGQIGYVLSKDEDKPTTYLPFVIKSLVRKDVRQISAGGVHSLAVTADGDAYSWGTDDDGTLGRKNEADTAIDATTPSPVVGFRTVDGINEDRQIVQVCAGASHSLFLSYSGNVYSSGMMKDMDSGKFRDIQTVEDDPAGYNEKPVHVALMPKKVTFISTTTAFSAAILEDGTMVTWDCSKGFGNHGELARTATMGAKKNKEGRPDLGQGFFYTTKQEDGDGNVRFVATPSLVREHFLTPKPPIWSFGSPQKKVINVACGSYHLLAVAREPDDAKLRVYSSGINNYGQLGQGDFGVETERHELTMIKALEDENIVKVACGEFHSLALNLIGTKVFAFGRADYGQLGTKLFDFGECGATPEQVAFPSEERVIIADIDAGSSHSMAITIDDEVYSWGFGDGNTGFGDVQSDVVYPRKLTLTAKQINAKGRVLATSGGGQHGLMLVKRYAFQT	steelblue	37	-0.0607138	-0.161287	0.269324	0.41551	0.12645	0.259469	Other	chr_10	H3K9_14Ac,H3K4me2		NA	Regulator of chromosome condensation (RCC1) repeat	K11493	K11493				Yes	Yes	Other	other localisation	No mitochondrial presequence	Cytoplasm
J36485	36485	Phatr3_J36485	MSPALENQETLGQPSVKEKHESAADKRQDPELTVVIEDLLEQMQEKFNHMGGSIMGKMDEMGTRMDELERSIGQLMEQTGLENPTTTPALHRNSPTAKENSEVSAPASSVEI	darkgrey	55	0.235896	0.156038	0.33127	0.443492	0.410349	0.428285	Other	chr_10	H3K4me2		NA	Heat shock factor binding protein 1	K19765	K19765	K19765	7.40E-25	heat shock factor-binding protein 1	Yes	No	Other	other localisation	No mitochondrial presequence	Nucleus
J36499	36499	Phatr3_J36499	MRKSRPKVLLLGVSYPKIETLSLFKQRPGCEGISNGGGRISLVERVVDSVKQNILTQMDGRDLARCVATEEHCHVDVYTVSQEKGAIYRDDRHFDGNFNRQTFCRTLKKHFDLIDEGFDQVILDYFWIPAGWNVQHWSRSFFKTTLVNLVKDCVLKLSRDAGHRPGRVYLPFCLHCFKEILASSSTILEHYNVSFLRKGELQQISFWKGTQQIDPDTMQGILAKRRDQEELYCTFGPRDLHEGEDDPFISKGEIADMARKLEDFGMIRFIVLEPLTKTATTRTARQRKNTGRLRGDFVGLVPPPSVKRGFDHLKNTSVCPTTPRKSKLKRVAPNALSLPIRSLTRSERDTRSTQRKAKERRITRAGSPQTVIEGFLKEPAITSQQKQLKPSNLFP	green	113	0.624246	0.471215	0.920039	0.8263	0.28846	0.0908753	Other	chr_10	H3K4me2		NA	NA						No	No	Other	other localisation	No mitochondrial presequence	Mitochondria
J36501	36501	Phatr3_J36501	MSVAADNFKRSTFVSALKFVALIAVSRIHEGALEPMKFFKKFRKGDPSGKKSQNDKTVSQPPGKSRTSSSTGSSNMPLSETQLLQEQVHSQSSTTVNENGNRVTTTTVRVPPQDKSSNTNVPPSQQYTIDLAATELTRALVKKFIADIWNRGEIDLIPEVCSPSLRFNGNTGFDRVGHDGLSRMVATIREALDDYHCEIHSMVVESNKAFCRLRFTGKHNGQLLGYTPTGKSVAWMGATEFTIQNGKILKVWELGDVKSLEEQLAADENGSRSSTEFAEAEKEI	orange	286	-0.161836	0.0640365	-0.50015	-0.532096	-0.112778	-0.0861533	Other	chr_10	H3K4me2		NA	SnoaL-like polyketide cyclase						No	No	Other	other localisation	No mitochondrial presequence	Mitochondria
J36508	36508	Phatr3_J36508	MKESNLLKWFDNSALFTVVRNPYERVLSEWKYRTKSPDMKDDSSMMNAFVLKHLNMMEAGRATNGSLPSLEYFVHDGHFIPQVDYVRNITNSLDEPIQVYIIRQETWFQGLSCLLSRFGLSWTLQSKKVNKGGGSLSVANFTTETRDLIGRVYAEDFEFFGYSL	grey	371	-0.0383082	0.0159919	-0.528498	-0.528178	-0.557491	-0.702275	Other	chr_10	H3K4me2	Yes	metabolic process	Sulfotransferase family						No	No	Other	other localisation	No mitochondrial presequence	Nucleus
J36514	36514	Phatr3_J36514	MSDDTARPSLTVANWLVYLGECYWEKQQWNQMMNAMKTILYEHSEVSVWNELVISKPKNLEDVTQAVFYIDGSDHYHRARAEAHHLGKPLLTLRLGDMDEDLVFTCDTESNPHKDLQRGVRGRLLGPNFEHV	black	NA	-0.0578333	0.109245	-0.566762	-0.480077	0.145912	0.291003	Other	chr_10	H3K4me2		NA	NA						No	No	Other	other localisation	No mitochondrial presequence	Cytoplasm
J36517	36517	Phatr3_J36517	MTTSTQEGTHSIGPNDPTTEVPEDFICPLTLSLMQDPVISKYGHSFERESILEYLGRGSDICPCTRQPLRMRDVITNHKLRSKIRRWQIENEEDITVIMTPNTNTRIYGYISMPEKDHEETERTEDDEEFVSDNMRESLEPANRRRGAGSRSLLRGLFRSRPARSPTTSI	brown4	NA	-0.253051	-0.12501	-0.721591	-0.820327	-0.0489799	-0.00577392	Other	chr_10	H3K9_14Ac,H3K4me2		protein ubiquitination	U-box domain			K22756	2.50E-18	E3 SUMO-protein ligase NSE2 [EC:2.3.2.-]	No	No	Other	other localisation	No mitochondrial presequence
J36520	36520	Phatr3_J36520	MSSPIPKNDDCLNPCENLRSGISPIATTNCENAITSNAADQFSTASTSTHQLTVPTRGGDNDETSSYDCTDPYRKVLALASRWTAELESVRSDLYMLQIQNAIALDTLTMAGAATEF	grey	404	-0.136012	0.0199672	-0.383166	-0.342346	-0.242379	-0.339422	Other	chr_10	NoMark		NA	NA						No	No	Other	other localisation	No mitochondrial presequence
J36525	36525	Phatr3_J36525	MPNIVAADITGDTNQAITADDILNASSAASTDRPQIPLPISSDSLGRDLSTIQGLIYLKNTRFERPPSGSIVLVTVRTLQNPDVVLGGAKFPASKLPIRFRLNEQNVLKEQAAVWKTAQTQDLLLQAEVCMQEDLQKTTCSKVFMRAVGASKSLQLQTQNGDGTLNVRAAASLSLEGI	green	330	0.472171	0.376097	-0.192653	0.161699	-0.0983169	-0.0363709	Other	chr_10	H3K9_14Ac,H3K4me2		NA	NA						Yes	No	Other	other localisation	No mitochondrial presequence	Cytoplasm_Nucleus
J36528	36528	Phatr3_J36528	MVEYDHGKRQMIKGGDRFSTSLVPVLRESVTSMLESFDVDVFLIAHFQVSKNRRQEIERALPTSVSLQVWEDATPLGYRSEHKQPTVLENMMNALSRQHRFVIKDNLLAYDLFLNFEDDMIVHGAHVQQFLNVTYELERLYEQASNHSQHRRAVDEEADFYGPLTKRRVSILVPGWMRVEAALPGWQPHDLNSNDHVPLNPHWNENNRALVKLDPTVCCHVRNDTAAANTHIPRSPPITDLFLWETSLDALSLRQIPHSSLGWVVLQAGNYMNKKVGSYWSGRDGYFADQPPSLTKGRYANNQGGWMATRWQIFNWHNEHCKGGLLPPFEYPFRSDGLDRRTVEFWSGGIHLFGIGGCNLQRVIPMDPNQFGKHLLYHSSNNKQRSPNVQHRFASRSIQHFWEQLNTIKQNAEVTKRVEIKYGKGIKYG	blue	104	0.509661	0.492487	0.606295	0.482254	-0.300153	-0.495024	Other	chr_10	H3K27me3,H3K9me2,H3K4me2	Yes	NA	NA						No	No	Other	other localisation	No mitochondrial presequence	Nucleus
J36531	36531	Phatr3_J36531	MEDLIESGVVEDGTNQGRYAVIDATLEIPGRALSVTQTPVYGRHDHLTSDEVIARIERLIETVVLALERGRMPILETLWIPLENGSGGEDAVLGAQQGDILRKTFHLHQCRSFTSILLVLDFCHSLLRARRTTTTREVYYYHVTHYRSQKECDSAIQDTAILLQVPRSSLGLKASPKGWFCGDVQLVSNGQVVLDGRHLQSIHGAPISGEWLAPTRDFTIHSCAATCILVIEKEGVYNRLVEDRFFDRFPCILVTGKGFPDLSTRALVHVLHHTLGLLPVRGLCDCNPYGVMVLHTYQHTARKGVDGGHRFGVPISWIGLRPSQVQQLQRQPNTKHGQSKLPDQVFQSLTALDKRRLEHHLLSEQHGWTTFGPDERRVEELEEMLKNGYKMELEALNWLGMDFITKWLGDIFHYQDRAGHGHEGNSCWMDII	blue	491	0.252393	0.284493	-0.418497	-0.499409	-0.423129	-0.617934	Other	chr_10	H3K9me2	Yes	DNA metabolic process	Type IIB DNA topoisomerase	K10878	K10878				No	No	Other	other localisation	No mitochondrial presequence	Cytoskeleton
J36534	36534	Phatr3_J36534	MADGEVGDNVAFGFCVSLTVNDIVADSLIVIVPVLYLFSQGRLVHSLSVRKCPRNLPSIECFPLQTLSPPFEDDAYRSICNFYRENYSRKRIVPSLPKFNCTTTDDVVCFMRCEGSDRIVAAVRLTHDSTHPEYVFIRSLCIEVSLRRQGLGSQLLQRAMDNFGAWSYYCLADPLLTSFYVAAGFTKADSSNDVPTSISQRYESIARRVQRKNRELHFFVRRPQPPPCAVILLQHVNENNRATATGWLVDDEAYQKATGTNLTTLQSQLTVARWTWSGRADNEHIQKMLSDLPSTPILLWAKKADKSYRMVASGEHFTPIYIILDGTWQEAQSMFRKIPSLWQLPRLSLSSSTRSSYVLRHDYTGWKQRFSSQGGEDLLCTAEVIAALLDESLNRESGNLIRNRLRYFQDNFPQVSARSFDADADSGTEV	brown	NA	-0.241313	-0.358435	-0.818303	-0.677019	-0.485604	-0.458383	Other	chr_10	H3K9_14Ac,H3K4me2		metabolic process	DTW domain;Acetyltransferase (GNAT) domain		K05812	K05812	9.30E-27	DTW domain-containing protein	No	Yes	Other	other localisation	No mitochondrial presequence
J36547	36547	Phatr3_J36547	MSWFSSRRAKPAKESAFNTDDKPQNAFGGFGAVAHFDDGPLRDPRMANDFLERGTKNENIHTHSDTSSDGDDAGSEAESGSLSDDSFVGGPLMYESTCSDDSITVDTADPDSQDWNLRKANNFLQDFYDKEDLERVSQEQHRLRSTDDENDAESASSSDQSSEEGESDSETLEKSHSPLYKTCKDADICHEDQDLGTAKIDTATTLSSHDAKKFPIAPEIFDEGYGAEHDGYDVAPNESQIHECSETETSSQHVVVHDFSTASALRPAVAEARSTQRSCEAISMKNLRRARLMDASTGQMHEYWSRTKRHKDQ	darkslateblue	133	0.0960076	0.0965671	0.663089	0.571897	-0.37371	-0.550839	Other	chr_10	H3K9me2,H3K4me2	Yes	NA	NA						No	Yes	Other	other localisation	No mitochondrial presequence	Nucleus
J3656	3656	Phatr3_J3656	MKYRREQEDDSSVSSSDSSSASSSSSSSDSSKSSDTSSSSSFSSASSSSSSSSSADSFNSSSSEDYTTGDESSAHPGTNDTTIESSAARVINVQDDSSKSSHSSSCSTRSKSSNESEVCESESHVSAAYSENQSAGAEVQSSELLSTAKSDHKQMGDEDDFRGVEKQDTSPTAPPNVTENHPEEGDAFAERENKQTNTVPPTKKKRGGLFGMFKRGKVSKAADIVPPAMPAIMSEFTSQSSQPDSSEKEANITPALQPEPPRSSTPEAKATQTYKSEPSQSAEPQTNATHIFHLGSSREPEPKTEEPTNDPLSASINQTPATFADSESSAITIEEKPRFSLFRKRGKLQEPGSSIMASGKSAGFLRRRGKPRELKPESISSVAELAPLAIVEVEANNDKETEIVRQLESVVQESEGANLEGGSLKAKPIPATSIEIDGKADEIEDEVEDYQTVTEADMVSVSSEETDSSIEESQAEEEESDDDVCDSSDSSVWDESAHDDSLASRDVSQLEIEGKTEVAADSEEIAMDILEDSDSEEEIIEEVEETSSSDEEFEGDEYGEYGSEEEIEISESSDEFTIEMVDENEDNTEEETSIKSSDTLETHSKEVKTKKTSAVSPDHDTSPPLSSDLAAEMASRSDLARSDKFAADDPLPRKKDDFSNRNSNLVLSMLEKSEPATQERKTPLPRSSDTQAASFHCQQDFSSDKETDGYNRNFNDNKDTDLQTDSMRSVKGGAADTAKLVCEIKERQKRGWFGHFFGGKNAGHKVASAEVQVDSIDLEAAERPLDSMFDVDSNKVVEEEYVEEVADASSSLEAVSLDEGSEVQVDEYGEETTEEPSDNVDLEAVEDPIWNNDFVVFSDATREPECRDAFNTCKEREMTPVHVTQGNTWEDFFDHSKSKNPGASNGSNGVWTMSSVDLEAQVLDSRKNKVSEHNPGTNLRKDSKSGSRKRLNVVALLFLMVGIGAGVGIGLVLGGDDSSRTVGTSNPPAPGTVTPFPTDSSSSESKAPTQAPLSAQQSSFDLMCGTFSDRCDLIRQPNTAQNRAIRWLNENRLLEFYSDEIKIVRFALATFYHSTGGNTWTNSENWLSDTDVCLWYSTKPSTACNDEKMFVHLELDNNNVQGTIPVELSGIKALQSLSISNPIDTFIEGRIPPEFGAMTNMETFVLSGNKLTGTLPTSLGDWSNLRMLNLNGNRFTGTIPRAYSFRSLTSLDLGDNLLYGDVPASLFSTSSKLVKLVLAKNSLRGTFPASLGELSSLETLQAADNEWNQFPLEVTLLSSLVQLDLSGNVFGGLLPPQIGNLSSLRELFLNGCNFSGGIPPELSNLTNLERILDLSDNSLLGTIPSSLGNLVNLRRLFLQNNKLSGGVPSTFASMTNIKSIRLESNSLTGTVPEVVCDFYEKVKPVGFIDCDEITALCFSYCCLDGGDCQCRYIGTTQALRCFTAP	greenyellow	472	-0.460253	-0.579725	-0.299212	-0.192779	0.315866	0.444318	Other	chr_26	H3K9me2,H3K9_14Ac,H3K4me2		NA	Leucine Rich Repeat;Leucine rich repeat						No	No	Other	other localisation	No mitochondrial presequence	Nucleus
J36566	36566	Phatr3_J36566	MLISIDNSLPLYLPNRMILGRIGSVPLLLASLSCFRSTGTTAMTVSKTPPVSGALSRLVFGKDDALFGWIEEQQEGRDFGKVLDAGTGLHSLRWLATLELKGMVSVDAITADRTMQKNVQQEVDALGVSHLSRVLIGNWFPDSITEPDQNPLLQDISSDYDVILADYLIGAMDGFSPYKQDQMISQLVGLLKPGGRLYVVGLQPIPDKTPGNDAANVICRVRQARDACILLAGHRCYREYPVDWVQRQVEDHPDLELLPSRQFPILYRHETICKQIQVGRSKFKLFRPELVSSMGALLDDLEKQSFEATSKAPNGKIQLGFDYVVTAEKRF	orange	163	-0.141481	0.104271	-0.1004	-0.259572	0.170164	0.227814	Other	chr_10	H3K9_14Ac,H3K4me2		NA	NA						No	No	Other	other localisation	No mitochondrial presequence
J36568	36568	Phatr3_J36568	MSPENNGPLLIYRFTDFKKDDILYHGYILELQDVDLRFGEPNFVAYFLGNNEVVVKYPSTSYTFLYDTDVEAAGRRLANLVDDRLEQTVDVARNQIASDPARKFKHLLLTFPSKPNKAGAYPSP	No value	430	No value	No value	0.0190417	-0.0513065	No value	No value	Other	chr_10	H3K27me3,H3K9me2	Yes	NA	NA						No	No	Other	other localisation	No mitochondrial presequence	Cytoplasm
J36569	36569	Phatr3_J36569	MLLELGRADFQANVYHEFETAFLSTTLEFYQQDSLSFLSNNTASDYVAKAASRLEAEARRAKSLQLPVTAEGPLLATLETEWIQRHSRVLVDMEPSGFSAMLQDDTKVQSLRDIYDLFVRVLSSVDHLREALAARIKQDGVALVQDQEKGASDPSAFCRGVLVMKA	cyan	394	-0.15199	0.00853134	-0.700315	-0.630657	-0.621615	-0.719193	Other	chr_10	H3K4me2	Yes	ubiquitin-dependent protein catabolic process	Cullin family						No	No	Other	other localisation	No mitochondrial presequence	Nucleus
J36578	36578	Phatr3_J36578	MNSIFTKDVKAQFQINLERPKNRQNEYRRNLAIHVVERMKIFLLEYFANSNEARPVTLHITITVCSGGSSIGRICCSEFDIEWALLHMDWYLQLESAVSDPESPSTPKPLTNSATEQFADSSVIGMVDCCETNYCERAVLVIMAFKAAESLGKKVATALAAL	black	307	-0.17954	0.0593346	-0.684507	-0.643273	-0.526547	-0.5722	Other	chr_10	H3K4me2		NA	NA						Yes	Yes	Other	other localisation	No mitochondrial presequence
J36582	36582	Phatr3_J36582	MSLSNTATSARKAPQESKLAFCTNVFASLKYVGFSSASFWQAIPLTEALQTLSQNSESPKVTLVFLDATWKYAKEMHKANEEKMQYPSHMLRVKLSPDDFAVFNPRRFDIRTPPSEDCLSTAECLAFIISKLEKEPFIYDTIMKPLDLMVQQWHAFAKQTRARKRRKKEHHGELFSANA	salmon	250	0.340168	0.433605	-0.380793	-0.283617	-0.561401	-0.593411	Other	chr_10	H3K4me2		NA	DTW domain						Yes	Yes	Other	other localisation	No mitochondrial presequence	Mitochondria
J36586	36586	Phatr3_J36586	MSDSHPRPIDPDTIDNAYDPDARMGEPYRAERMMAPAPVHHGISARPEAHHNQIEDGFRDEDNIDLYHDDNIDPARDDNVYHDEEDDFDPTRDYEEEASKQANGEPEEPRRREFKYSTASMPKRSRCRKWCLIFLLFLLFFAITTGISMLIDWLFFSDESDNAPFYPERDGNETFPQDKVFIDQVCSEGTTDFDGGARCREACQPQFLECCDPFNEFETHNYTESFLNATNTTLPPEEVYDDDLFKERVDTCTFDTNVRGCMAYGKCQVLGELVDAAPSNLPILCSAHYLEQDRTSCEQACQSVRCCFSETNKCLATNFDVCMDYAPCQNLRSGFIVETAPDDLDKACFWELPECFETCEKAECCGNPDSSCYNNNFLSCLTYAPCTNVTLTKVEVPPIYSRLEKPPAEFVYACNEEKVDVHDVVEKTCVEYCEPAMCCYNQNPTENCFRDDPLGCMAWDQECQVIFELQEDQP	No value	472	No value	No value	-0.451954	-0.514549	No value	No value	Other	chr_10	H3K27me3,H3K9me2,H3K4me2	Yes	NA	NA						No	No	Other	other localisation	No mitochondrial presequence	Nucleus
J36590	36590	Phatr3_J36590	MSSYGYSCNNNQNHLVQKGRTTSRVLAPPGGPTSFSLGVAPPPAPKAPVVKPAIAPGPENSSTTSSNSLPSVTNKASSVESTTESPAGVVKIQSYGSSTVAGPVSSNAFASGANMNGAQVMTGRPTSRVLAPPGGKTSWTLG	darkgrey	NA	0.342882	0.288856	0.902378	0.854695	0.278199	0.223067	Other	chr_10	H3K9me2,H3K4me2		NA	NA						No	Yes	Other	other localisation	No mitochondrial presequence
J36598	36598	Phatr3_J36598	MSPDTITRKVILGSGTIQRARTGWWPKPNSRHEHLSYRSSQFVTKEKVPKIFVTRAVTAPTFLWCGQEPPNKLVVRRALREVQSKPTTWMLPTLDNPTAVMVINIDTQTNILQPRRGKSDGYVER	cyan	492	-0.0524	0.139083	-0.65414	-0.442533	-0.56521	-0.656546	Other	chr_10	H3K9_14Ac,H3K4me2		NA	NA						No	No	Other	other localisation	No mitochondrial presequence	Mitochondria
J36608	36608	Phatr3_J36608	MNASSAFRSHLMQQFASAARMQSRPPLALIGWNAEDEKPLSTSQPLSLSHQSTPSRPLSSIHTSLCSRTSPLIPPRDHERVGSTNQSEVPHRFSSSYVISEEAQIAKHDEESSGEGLVEISVLFQNMLKTRRSNSSFLLAPPEDLTYWRDALGRAASCGYNAPNHKRTEPFTFKRMISPSASTDRLADIAYNVSIRDQKAKKPEARPSAEAIREKAEKKRNKWRHIPAYLVALVTSRDAVLDSGDNHSVSEYEDLPYVPLANELEMENYAAACAAVQNVLLSLHSEQIASKWATGPVIRTRAFRELVGAEPTDRVVGLIMVGQPVDSKRVRGFRRRRALDGDVLIDI	darkslateblue	362	-0.249232	-0.048783	-0.37963	-0.539442	0.328347	0.35815	Other	chr_10	H3K9_14Ac,H3K4me2		oxidation-reduction process	Nitroreductase family						No	No	Other	other localisation	No mitochondrial presequence
J36629	36629	Phatr3_J36629	MKHSDDILDSSENSWNGSMPHMDTIDSHQETQLTVVNLYRLLYAMERDDAPTGQSWQSLLTRAELAQSLWQRIAPSVRDRQSTTNFKAWQYRVERACARAQQAAEDRRRQDPNAENDLVKQIFFANRQSPQETGQGEDDENDDDDESTSSQLDTFSEHTPSPSPNAATTNQRFSNASLEDLQKEQRNQIEQAIGQMAAQMKAEMSRIHETLRNQTEDLDDMEDLAADNVQKVSEVADDVKHHVSASWSRTIGTWTMIFVMLGAFLFCLVTIQMAPKRKGTCLFYCPTPDTELFCRLLPTGQKECVDSEQIRRTKVDEAAETEDSSFLYMDDTNQFVFDNGDPQDKLPSVATCELDMNGDCVEEYFDDDEEVFVLPPAEQIRHEALRDYTQMQCAANDIQASLSEASHQVEGIQYSSPSSKDEALIQSTKKRESLTSERELPKV	cyan	NA	-0.55007	-0.292345	-0.85854	-0.748091	-0.696221	-0.700369	Other	chr_10	H3K9_14Ac		NA	Membrane fusion protein Use1						No	No	Other	other localisation	No mitochondrial presequence	Nucleus
J36633	36633	Phatr3_J36633	MLRDLAETLEQATPRQTEEEDSDSDDDDIEGILRHQSETGQISLSALKAYIRSGLQSHGTDVRFNDRDLFGDGDQSPIHLDHQGKQFYRELFRTGGDIRQLAALGCEPLSPFAKMCVTGAVHAVREMLQQLDDPLGFAPTKLIQALEKRETSMRLSPLLMIVSMGKSLQLPKTSLAQKQRQVAEILLEYGARPDAKDVCGKTVCHYGMDQEATAMTQYVADLCIVANQSSHFFNQKVVLHSLHNESMNGKIGIAKGYVVSTKRRAVLIMDTKKIVGIKPENILLQQPSKAPQELVKLYDAQDRLGEVCLLECVLKNCVDATQHLLGEHNARVDIEDWDGFSPLSMATIPADSPANEASRIISKYTAKKKRQREKNFSKEGSLSNTKV	greenyellow	9	0.0774111	-0.0597298	0.566884	0.468434	-0.402197	-0.61937	Other	chr_10	H3K9me2,H3K9_14Ac,H3K4me2		NA	NA						No	Yes	Other	other localisation	No mitochondrial presequence	Cytoplasm
J36634	36634	Phatr3_J36634	MSASATARVKDLKEALSKELPVDSGESVERVHDVLQALDRCEMTLEILSDTMIGKIVSQLKSHPTLNTTAKALVKKWKQVAKHTSETNSHSNTTPGRPALSSSSLSVSPSVNKPEKQTSERRDSRVNSPPAAADLEWQGLAPMRQNICKKFYELLLLAKPALTEAGVNTDAVDHLIGPRAVEIEASLTEKFRDRKGYTDKARSLAFNLKKNQSLCQEVILGQVSASELVSFTSEQLASAETRQARATEAKKLIDSRRLDWDQANEDKINEMCGIKGDLLNASLFTCGRCKSVKTTSTQKQTRSADEPMTVFVLCLNCGNRWKC	cyan	303	-0.474542	-0.29866	-0.472303	-0.328241	-0.144107	0.0606687	Other	chr_10	H3K9_14Ac,H3K4me2		regulation of DNA-templated transcription, elongation	Transcription factor S-II (TFIIS);Transcription factor S-II (TFIIS), central domain;TFIIS helical bundle-like domain	K03145	K03145	K03145	2.50E-58	transcription elongation factor S-II	No	No	Other	other localisation	No mitochondrial presequence
J3664	3664	Phatr3_J3664	MPPSNRSPTTVEHTSAMLATAAPTTVIRSTSSGSGGNSSISYRKSNSNSRSRILTEANEGKVKTADSKPAPLEQAASSSASSTTASSSSSSPTQHWKHRSSPISVATSKTPPSPLLPHPSMTTPIPRWKHLQQKRLALCQQRVKLEQRLFEYSQDKNIVVSPSPPHSPTTAPSAAWTTKNKTPTPPPPVLASSSLLQPSLPDSKAAPLHSWTGAYCSGKPHGQGTLTYTNGQVFTGELCQGRRHGHGDNVWPTGQRYRGAWRRDSRDGRGTHSWPDGRTVTGPWKDGHLHGRVLFQWPDGTAYDGDCHQGKKHGRGIQSWFDGRVYAGQYVNGVEHGFGTLTEADGVSQYRGQFRDGSRDGYGIQSWPTKTYDGEWRHNVVDGRGKLSWTNGSNYTGQFRDGVYHGSGCYLDATAGTKFVGQWDHGRKHGHGRQTWSSGQSYTGNYRLGQRHGYGRMVYADGTVYAGGWSKSLRHGYGIRLSAKDVVLHCGLWERDLPLVSNKDSSIPRQTQDDLAILRELRKSFRGPVRSLDDGDLTHDRVVLSTDVEDDDYDDQQDFPNEAIDLPPVDENVAAC	darkgrey	NA	0.228631	0.327631	0.410616	0.338163	0.0374109	0.00504888	Other	chr_6	H3K9me2,H3K9_14Ac,H3K4me2		NA	MORN repeat						No	No	Other	other localisation	No mitochondrial presequence
J36641	36641	Phatr3_J36641	MAFRPMSFACGWPLQSTKSALCMVQNRGLEIRREGATPTEGGMTLYLKAAADGTLVGDCPFAHFVRLVLEEKGLQYELKPCTEDTKPAWLTEYYEGKLPALRHRKECYVESDVIADYLDFFFPDPSLKGGKKEMDEAEDAISGFFPSVAKYLKHIPDGDDEDQEMKCSLESVLLRLEEHLQLENRTGPYLVGNGEKLTLLDCSLSPKLYHLRTGIEAFKDNAIDLAQKFPAVNEYLDSMLKRESFQKTVYDKDVIIWGWSNTRK	mediumpurple3	60	0.419746	0.684773	0.753224	0.913806	0.400188	0.599107	Other	chr_10	H3K9_14Ac,H3K4me2		NA	Glutathione S-transferase, N-terminal domain	K21888	K21888				Yes	No	Other	other localisation	No mitochondrial presequence
J36647	36647	Phatr3_J36647	MVHALKRRVAYVAEEGAALVNVYPLTSAVPTRRGAGRVVWQISVNAAMANRFSMLQASTSCAAMVHVLKRRVAYVAEEGAGLVNVYPLTSVVPTRRGADRVVRQISVNAAMGNRYSTLQVSTSCAAMVHALKRRVAYVAEEGAGLVNVYPLTSVVPTRRGAGRVVRQISVNAAMGNRYSMLQV	ivory	418	0.0489944	-0.204626	-0.357026	-0.211153	-0.498409	-0.524276	Other	chr_10	NoMark		NA	NA						No	No	Other	other localisation	No mitochondrial presequence	Mitochondria
J36648	36648	Phatr3_J36648	MVPATRQMTTEAVFAHILDNIPLLSREHPICLSFQQQGYESAIDILSIFENELETLGYISPTAVNGVENDNKYWDNFYQSFVVTAVSHNIEKVLDPTYAPTEPSERALFEEQKKFVYSALEHRLQTDMGKNLVQEHSFDFDAQEVFRKVVKHYTESASAKISSATMLGYLTTAKYGSLWTGTAEGLILHWKNHLRIYHNTVPTAEQLPKQLCLSLLENAVHDVPELRQVKITATLDLAKGGNPIITDSSILTQCIVDTKRE	No value	279	No value	No value	0.324141	0.0859621	No value	No value	Other	chr_11	CG,H3K27me3,H3K9me2,H3K9me3	Yes	NA	NA						No	No	Other	other localisation	No mitochondrial presequence	Cytoplasm
J36649	36649	Phatr3_J36649	MLLTSPSSLHSEQLFICLTSTHIIGSESNKMGVSEKSNIRSSDRQDLPGRNSRNGNMLGDELGLVGAGTLDESITSSNVERGRNTDSTGIDTSINATQVDDGKGAVMAPHLEQQDTDEKDGAGKKKWMTFGAVGGLVATATALMLRSVRKTDDNEIAGPNVSGVDNGVSGVDNAADATQEAINQSLSNAQSVAREMALQAAQQAASSAAAATTAAAAAATASGGIFGAAIGSIAGASTGVQVGVVVAIAAVTAVSVSTGVVVSENRAEQSQPIPTTRGNCSDTFEVKDGRLAVEFADLFVESIPDDNVLLLERNFVKLYNEASDTCNELYEREMLEAKLVSWEVEVKNSLNFTKLLWEARVTCTGCFDMEPLFYYNDLPESARNLVEAIEYKNFTEKIPVSLIEFSSPFGVATATVLEADGPKQMYINTLDALTGEVVDAVTVRVLPDGLLTQSPDPPPNASTDDRISEEPSPINFASSTPNSSPSFVPISTSSVPQSSVPFSEPSSFPVFLTASPTTVPLASSSVPPSFVPLSEPSVIPLGPTLSPVNSPMDISGAPLTSAPLVEQEPSSIPSFTPSSIPSTIPSLLPSLVPTSVPSSSPSSAPSRVPSSQPSALPSLNPSSVPSFVPSNMPSFDPSLSPSSIPSAMPTSVPSRLPSNVPSISSNPSLVPSSEPSSRPSSLPSSAPSAFPSSEPSSGPSSLPSSEPSSAPSSLPSATPSLLPSSEPSSRPSSLPSSAPSAFPSSEPSSGPSSLPSSEPSSAPSSLPSATPSLLPSSEPSSQPSSLPSLAPSALPSSEPSSGPSSLPSSEPSSAPSSLPSAIPSLLPSSEPSSQPSSLPSLAPSALPSSAPSLSSIPSFEPSSLPSTAPTSQPSVLPSSIPSLEPSKEPSRLPSLTPSNLPSLSAIPSVFPSVVPSAVPSGEPSLVPSGAPTPVPPGTIWESQTAAANNAWTAIIYANNLFVAVSASGTGDRVMTSSDGITWNKQTSAPDSPWISIAYGNSVFVAVADGGPAYQSVMTSSDGINWTNQTAATPGNWYGVAFGNGIFVAVAWTNVDNRVMTSPNGIDWTSQPGAIRAAWYDVEYNDGVFVAVGSGSHAMRSYDNGVTWTLGEAFEAPSDYRAITYANGHFVAVGHASPVLTSPDGIEWTRQFSPGGSWDGLAYGDNTFIAVSSASVNYVLTSPDGETWTQRTHTGSLGWLSIAFGRNTFAAVSGSGYAMTSGATELMR	tan	22	-0.347054	-0.49327	-0.203185	-0.037958	-0.0542741	0.0132777	Other	chr_11	CG,H3K27me3,H3K9me2,H3K9me3,H3K4me2	Yes	NA	NA						Yes	No	Other	other localisation	No mitochondrial presequence	Secreted
J36662	36662	Phatr3_J36662	MGFFTSVKNAGAKAKLKGEIALLDREIQTRRHSLGVELYNLLQLTEHSKTVNIATPSIFHANESQIKIPYEACRADLRILQNEMEAKRLELERIAVNRERARPPRTNQERLEKAGSWMSDTGSEAKLQVELKMLERKMKSRKEKFGVDVCEHLDTLPSKTSESTAASRAMNKTDEKKKGSGRLGILTGGSKSPVSGVKSGIASQFSKLSKSEKEIQECLDRAKRDITFIENQKDLKNREIARLEESQV	red	393	-0.0723098	0.156531	-0.667876	-0.715091	0.413866	0.553934	Other	chr_11	H3K9_14Ac,H3K4me2		NA	NA						No	No	Other	other localisation	No mitochondrial presequence	Nucleus
J36668	36668	Phatr3_J36668	MRKSPRLARSTRESAPSSPHESLSARHHESVVDNETSSTTPLRHVFNGITYDTYQEMVDAKRQRNQQVLLESGLLSLAATVRASARPVPTRTHTGLTARKRNATHDGKFESARLQRKSNRIAGIASDGLYVQEERAGRFTLAGTHDTNNPSRIDSMDTANTTNHNNNHNQNDVKEHYRGRVNDGADLSLAQVVALAGPKWTDDDSLSHAQALFRRLQSADFAPPDDCALPDTPHAAHKEMDNTTTAIPCKVVTPGSTPTNTLHNTTDTTIPSHDHFVRQVQHMSVDSDHQVAKVVPDRIYGIATHPSPHQLIVCAGDKSGYVGIWNVDAYHPEKDTDKAVHVFKYHSGAAACLQWNSNGTSLLSASYDGTVRVLDVATASAQQVFATFDDDPVHAHRPGANTDTGYRFWTQYACWDASEQGLFVATSIGTALHVDLRTAPASKVTFHEQLAEKKINTLSLHRNGHTLLSAGLDCQLQTWDWRKLGDNRTSRHSKAPSPVASYHCGKSVNSAYFSPTGTYAVATTMAHKLDIFTNLERASGSNSKPTKSLRHDNLTGRWLTTFMAVWHPTLDVFGVGSMQKPRAVEIFDPSRTVPLVRAIQGDALTAVASRCAFHASTGRPVLVGGNSSGRVTIVR	darkgrey	163	0.214698	0.195983	0.189901	0.0886091	0.203287	0.176468	Other	chr_11	H3K9_14Ac,H3K4me2		NA	WD domain, G-beta repeat						No	Yes	Other	other localisation	No mitochondrial presequence	Mitochondria
J36690	36690	Phatr3_J36690	MKYIPHPPIFVSQIRTTDVWFLLALGVTWELAVRLVLLTVKRKPAALSKKEQQLALLQLETNRKRKLGPSAFVETSKLERQVLVMEKEMEDIRERRKKQLGKLEKTLHRYGNISLAIVIFILYYGVPILTVEDMEVGLVTEASKSYLKAITSVGMGMRVSRWGLPKDISASSLGALVVVWSAQVTVGKLMDAVDAYLM	darkslateblue	255	-0.00117025	-0.00802189	0.0267853	0.171922	-0.309351	-0.354699	Other	chr_11	H3K9me2,H3K4me2	Yes	NA	NA						No	No	Other	other localisation	No mitochondrial presequence	Plasma_Membrane
J36699	36699	Phatr3_J36699	MKDSSELPLTAYQRTQLQHLRTVISPSSQVILAPTEHHQHDDQEQQQQQQQRHHLGSADAVTQSTAAEAPENPTAKRTAELYTQLDLARRIRRRLEQSVQTAEEFASEESDTFKVLRHNKHLLSQRRDDVLQLVALTEAVQEGFTLDKYDHYQKFFAKDDTLAKRARQVVRDQVRRLADEEHEKLEKIIKRSEES	orange	154	0.135697	0.34046	0.398274	0.341613	0.516534	0.567238	Other	chr_11	H3K9_14Ac,H3K4me2		NA	NA						No	No	Other	other localisation	No mitochondrial presequence	Nucleus
J36711	36711	Phatr3_J36711	MASPAAQSKAQALNARMETEARVLLDEIDKQHVRKVARSAYACAVSCYDKAGASGSPDALEVCVQNCQIPHQQAHAYVQNEVAQFQNRLNRSMQECQDKARDMMQPGYENDAKKMAKVEDALISCMAKTVDEHIRMLKPMKDRILTQLKK	blue	NA	0.249531	0.404875	0.175591	0.0469128	0.335736	0.390206	Other	chr_11	H3K9_14Ac,H3K4me2		NA	Eukaryotic protein of unknown function (DUF842)						Yes	No	Other	other localisation	No mitochondrial presequence
J36720	36720	Phatr3_J36720	MSSSNHSLDGIAAIRQYVDRIVHGDEKCRGSMKVLLLDAVTTQVVSSVYSQTEILNQQVYLVSRLDETGSHTNGSASVSKSHLKAVVFCRPTQNNVNLIAKELSQRPRFLEYHIFFSGILPSGLVRVLAESDRTERVRQVKEIYADFLPVNEDLTSLQCRNTLAMTVAAGTSWAPKYAAQYERNIQGLQSMLLALKRQPSCIRYAGHSACAEELAKDMHDAIQADEIFHFRRSNAGGLLLLVLDRRDDPVTPLLSQWTYQAMVHELLGLNNHRVILRGAPNVTKDLEEVVLAASQDDFFHRNRHSNFGELGEAIQKLLKEYQSQTANQSSASLNTIEDMQNFMDKFPELRSRSHNVSKHVAIMGELARLVEVCSLMDVSQFEQELACSDDHNTHWRELMDKLGSNAVKVPDKLRLGLLYALRYETSANIHMVQSAMGKGGVPQDMVDLVNVMLRYGGAKSRGPGLFGNHDLMSKMTKNFMTSVQGVENVYAQHVPLIMDTVQTVMKGKLAARTHPIVPGSCTTRLHGDTVVPEEIIIFMVGGVTYEEGTKIAEFNIQMKGRVHVILGGSTVHNSTSFLDELRSTSL	darkgrey	167	0.438145	0.415118	0.451061	0.462481	0.62343	0.758843	Other	chr_11	H3K4me2		vesicle-mediated transport	Sec1 family	K12479	K12479	K12479	2.70E-201	vacuolar protein sorting-associated protein 45	No	No	Other	other localisation	No mitochondrial presequence	Cytoplasm
J36721	36721	Phatr3_J36721	MGCGASTPETDGASTPSRSPYEMPAPKKPEDPQEAAKNQAIDKELERAKQQEDLKVKLLLLGAGESGKSTIFKQMRILHGAPRTEDDLRMYGVVVRSNIVTAMRKLCEHLRGLGMIDQLAAEDPLADEDGTGMRPIDAFNLVVAHLVDNTASPDSLDPPYANGTDWVGQSPRAGLGPNNDAKKFLQLWRPIKVLWQSKTMKEVWSRRAAMNVIDGHKEYLQDLPRIASPDFQPTQQDILLARVKTNQVVMERYRIDGIEFEMYDVGGQRSERRKWISCFENVDAVIFVAALSEYDQALAESKRTNRMSEALELFRSVCNNRAFANTSIMLFLNKKDVFAEKIHYSDIVSQTPFSDYPYPPREFNSGVLYFIEKFKECLIDDDFNDSFIHVTCATDTNNMEFVLDSTRTIIMTDNLRRSGFLGPG	tan	7	-0.363571	-0.331956	0.0728154	0.129074	0.535934	0.711909	Other	chr_11	H3K9_14Ac,H3K4me2		signal transduction	G-protein alpha subunit						Yes	No	Other	other localisation	No mitochondrial presequence	Cytoplasm
J36733	36733	Phatr3_J36733	MTSLPQRSLLQGNSGIVREETRSRYDTTGWFSDSDEEDAAERALSERYGEASEAKDRSNGTANTQSTTSPTAGGVNAQEIAALYDKGVTVKPKRRRVTLEETHLTGADGLIRLPHDLSAALHYRPPPHKRDVPTAAAYSRRLMRGYEQWFQQLVPSTATDDAALKTSSLGAKKSVKAFVETMRHAVRNQHLERIYGRERADAMLVELEHGLRQQQEVTSGDEPYIEADDDGQRAKPPVTRQTIPDATTFTSSRDQDNHQIRNHNVTGSPVAMNRNDTTGERRRILDDDSDEEHEATFADDHDQTTEALEQQSSGKGRTMDEAELRVDSHNDSVSGDHDDEAVAAGGHHKSSDALPHQRSPSTTEVSVGTQDSETMTIIPTMTMASQSDESNN	darkgrey	184	0.446976	0.410822	0.76014	0.625422	-0.0838545	-0.213624	Other	chr_11	H3K4me2		NA	NA						No	No	Other	other localisation	No mitochondrial presequence	Nucleus
J36742	36742	Phatr3_J36742	MPSSSDEDIESYDLNVSEVFIRELEAKSREIDAQTRVWLQRVVIGMNLCPFAERPMKEGKLKIEVVRGRDEQVIVSVVLQELLERVAEPGTTLVVCPDLHPTSFESFLEVVSMIDNGLIPDHQELVDTVQVAPFHPLFQFEGSDNDAVDNWTNRSPYPMFHILREDEVSKAVDLLQGDAGKVWRRNVNLLTAMEEELGTVTVEELMTGKADDASQSKLQSLLRRFRVKVSSDPSST	paleturquoise	299	0.10864	0.264083	-0.522271	-0.293448	-0.0916932	0.0324115	Other	chr_11	H3K9_14Ac,H3K4me2		NA	Protein of unknown function (DUF1415)		K09941	K09941	3.20E-48	uncharacterized protein	No	No	Other	other localisation	No mitochondrial presequence	Nucleus
J36743	36743	Phatr3_J36743	MTEDESKKESKTYEERCEAVNVISHPLASKKSTKKAHKLVKKAAAAKHIRRGVKEVVKGLRKGETGVAILAGDIYPVDVISHLPVLLEEKNIPYVFVPSKQDLGAAASTKRPTSCVLIRVPKKDFDGQDLYDALVKEGKEYDPTSVAVR	steelblue	NA	0.0932177	-0.0167781	0.282548	0.358234	0.114869	0.231855	Other	chr_11	H3K9me2,H3K4me2		NA	Ribosomal protein L7Ae/L3NAe/S12e/Gadd45 family	K11129	K11129	K11129	1.00E-59	H/ACA ribonucleoprotein complex subunit 2	No	No	Other	other localisation	No mitochondrial presequence	Cytoplasm
J36744	36744	Phatr3_J36744	MGLWDSVSNFLSERDGEFVKLETSDDAYGPGPLLVLYQIPVGIEDDEIQDMLSDGAPQAFQSGCRLFRLEEHDTEHLKKPLSEFLDKALHSIPSPPQRNDAVSKPAPIPVLLFSGFQNREMMDAFKILEEEIYAESGGQSSPACAKAVPNAMHKSLGLVIEGISGDHFSAIGLNA	magenta	60	0.357785	0.506338	0.751651	0.930912	0.0143079	0.0446454	Other	chr_11	H3K9me2,H3K4me2		NA	NA						No	No	Other	other localisation	No mitochondrial presequence
J3676	3676	Phatr3_J3676	MAGTSTASSSLEKEQRNRSAEPENHGREEAEGGDRSKRLEESVSPPQIKDASVSQTSSPNSSIGRRRRQKAAALAAECADAISTARAMEEGKHPDKAPASPRSGGWQSLLPKPVRNVWNNTLHHTVKPPNDENTLLLSPKDAAAPAAVHSPQRHRYYDHGANIDDPLMQQQQNDDVSLTNNGFGKEAWKKIANKVNEGEFLLLSSFGNPDDPNSTSDPTVTTREEKMRDMQNDIRNRLEFSATQCMIAIALYLSVAVMAFSFVFDHWTIVDSMYFAVVTFTTIGYGDLTPDTYAGRIFTCIFALSGVACLGIALGVIGNHIIEAQETAVSQTSALAKARVLTLFSSSTHIVDHVLEDPETGEDYDPDLSAFARHKDATPTSTFGCLSRFTVSLQCWRLLWELVVVLALVSFFVALVASDPGIDTTKWGDGLYYAIITACTVGYGDFAPSSQAGRALAIVFIPLAVGAMGHFLSIVANWMIEGRQQRFHKHMQAKELTMQDLEVMDEDGDGKVTRAEFMEFMLVAMNAIDQSLIDELRDHFRHLDQDNSGSLSRQDLIAAARKKLQSPHRKLELARYKRGVISQSDAIGQRRERAGSRGSFWDNQGSILQIFKNIRESDGDSDPSANEARF	tan	362	-0.434103	-0.389552	-0.688624	-0.592863	0.38239	0.519328	Other	chr_20	H3K9_14Ac,H3K4me2		potassium ion transport	Ion channel;EF hand;EF-hand domain		K05389	K05389	3.70E-57	potassium channel subfamily K other eukaryote	No	No	Other	other localisation	No mitochondrial presequence	Plasma_Membrane
J36771	36771	Phatr3_J36771	MALSSAGSVGSRRTPQRQRSYLFDDSEDDSNNDAGLSQSDVISIASSDSSSVDSRTTSTLNSSASLPSTHHATHTTFSQLTALTVTGSPNAALATQASTSLFSPGRAIPHGVTETKERSSPSRTVVQAHLLPADSLATLSAPLGLGETVPTLKLSSKVSTLSRTNSRTKNNSTDSAPSAKRKSAPALEKKKKEPTHSSQVLETETATQSTTSSKKRPSPQPKHPKAKKGKTSTATAVVTAHRGDTVAAPDATKDEVTQNACGKDADDAAASLTNTSTREEKENVQSVPTQAQPSTVEIPVKGASPSVPVLASSKKKKKKLNFQDQVLQHILLAFKPFSLKSLALELKTTDTALNYVMLSLIDKNLVVTKDFTSAKGRTKTLYWANYGAKAKEVAVSMASQDDMATTKRELTNLQAQYAGLQRNMDGMASELSNEELTANLTAAETELTTLRAKVEAVHTRIRNVRAGPSGGKTSKPLQQQSGPPKSAAQLAKERCPRRLKIRINAMRGEWKARKEKCTDFIDQLADGMEKKPKEVIKVLDLETDEMVGATMPSKKTIED	No value	NA	No value	No value	0.844059	0.662239	No value	No value	Other	chr_11	H3K9me2,H3K4me2		NA	NA						No	No	Other	other localisation	No mitochondrial presequence	Nucleus
J36776	36776	Phatr3_J36776	MTVVNELEKIFIVAEQFESIEKCDLISEFSFVDSEIKLNLKYFLMGTSEEKDVRPGFSLSRRAVPAAKSMMNMSKSHCGIASGSRKRQRSRAMLELPLPSFSYDSELLRLEKEFLGEPDDKRSRGLPQRNEVRKDSQIKSIEVIPKPKYGDTIDDSSGDENDDVFATPAFKQTTKAEQAKEMRHSEQMDSSAKTEIQQSSKCILPAKHSSHLPPKSFPFSDPIKEKRNEQSGDLRSIINAIDQCYRKANLSSVTLKQILNDVEDMLSVSLTTAQRTLCKTRIVELIQRSSPFQKESASSPQQSKPSLPTDDHIQTAVEDIFAHSDLTCTLKDVIAAVETRIGMALPKAARKRVKDRVVELVHQFQVKNQDIQKHMTCFSNESVDSKIGETAISTLVSRQARQSVSEPPENNSASIEPVEAGQKVDKEDILQRVFRSINHRPEEIIIGCTLA	brown	160	-0.296589	-0.275482	-0.294033	-0.242553	-0.341544	-0.426422	Other	chr_11	H3K4me2		NA	Transcription factor Opi1						No	No	Other	other localisation	No mitochondrial presequence	Nucleus
J36789	36789	Phatr3_J36789	MPTGSVGIKRARLDRSVVILLDDPDDTPSHKVQITSEMERLHRLHGTSLILDACQLLNLSCYASATTIFHRFYHRVSLKTCCVWSAAMASIVLAAKVEEVAIALRNVIATFSHLYRRRRLLVSCDQSELRAILSHPSVAASSVMTETASWTNVENERAKLVNVPPILSPKGSIYKDWFDAIIDTENQILRQLGFTLHWIPDHRPHKFLSYFLLALQIDDELFTQSAWNYCNDSCRLDLCVRYQPEVIACATLYATALEFRWELPMQPEPWWAVFCGGNCDRHLFRAVNTILGLVDKANLDVCVASKAFVRSLVDNGSFVDPDHFIWFTLEKREGGEGSLTT	greenyellow	NA	0.0719194	-0.120227	-0.720334	-0.709219	-0.555945	-0.683978	Other	chr_11	H3K9_14Ac,H3K4me2		regulation of transcription, DNA-templated	Cyclin, N-terminal domain	K23966	K23966				No	No	Other	other localisation	No mitochondrial presequence	Cytoplasm_Nucleus
J36794	36794	Phatr3_J36794	MTSSSQDPIVQPLPWERARRSSSVANTSLRRNSLLSASLFEYFASSKNFEIEAEDQLDPFAPLSIYEGISMTKQLSHQRNTGEGINADYELTDRSESSVPSVSASSFSSQGSPRRPLMFYRHLQQEQAPSRRANSCYFSATKSDLASAIPLGSIDDLPFVDSEEEDQISQSHRFKPFHEEKWELRYKELLRFHSEFGHSAVPHTYHRNPQLARWVKRQRRQYKLRRDDRTSTMTSERLELLDTIGFVWDSHEINWTEKLRSLGLYREKYGHCNVPSNSSDKKLATWVKCQRRQYKLYWDGKPSAMSPERILQLEKVGFEWEIRTAASRPMQTISASKKLSLLSFHGLET	No value	473	No value	No value	-0.658612	-0.64942	No value	No value	Other	chr_11	H3K27me3,H3K9me2,H3K4me2	Yes	NA	Helicase associated domain						No	No	Other	other localisation	No mitochondrial presequence	Nucleus
J36801	36801	Phatr3_J36801	MAETKPANGHAKRGQSVAGCNWINWESTFLQKSMPDPIRMFSFLCLLIMSFRYMEANEWDLMLMIRGFYLNPYVLFFFLSACATVYVSYDARGEHPPLRVYDRWVAEWYWWNAWLYHATMDGASGSFRLVPVVVQQYDLLDRRFTEGHVVPWVIGAVELFVMYPLCLVTLWTVLKRHPLRFPMEIVTSTFHIMGMIVFVVSEVYEGQTKIPALDPVGIPGDRWANLKFTDPYHLVYYWFGFWFCNLIWGFVPYYRITRAVDECRLVFVQHQKRD	darkgrey	427	0.444558	0.396663	-0.0164875	-0.271443	0.470861	0.418402	Other	chr_11	H3K9_14Ac,H3K4me2		sterol metabolic process	Emopamil binding protein						No	No	Other	other localisation	No mitochondrial presequence	Plasma_Membrane
J36808	36808	Phatr3_J36808	MYWWQFWKQEYSSTPHSLTGPSTPSFDDWKKASLTKINAIPHFEAVAGLQCHDHGGPTDSLAAEEMVYWRDIPKDASFASPFRSTASSSQRNQYLTFEPDEGGWNNIRMAMETAVTLALAMGRILVLPPEQNIYLLFDDSHQKKTFSFKDFFHLDAVQAENAGLEIWTFEQFLEREAMQGGLVQMTTGQISFPPDNRTNWDGLVRNWDSATAGQGRVLWSWVRNVTTHLPWSGSQCVAAFPSTSGAAGVERLEQTIQSVLANDESLPGGQGTQKWKQRVNSYRNNPTPTNASTALRLAEMLANRQELCIYDETLQQAKILHVKGEERSGFRLLLHFYAFLFFEDWRHDLWMKRFVRDHLRYIDEIQCAAARVVQALRERARQHGGENATNSGFDSFHIRRGDFQYQSVRIDAEELYELNSRRFLAEQRTVFVATDEKDDAFFGPLREHYHLYMLKDFKDLVSNVNPNYYGMLDQLIASKGDTFIGTYYSTFSAYINRMRGYASQKDTKKDFELGTMESFYFAPAAHPDLRKIMRSYHSLEQPFWAHEFPVAWRDIDHGV	orange	363	0.0725618	0.128157	-0.721911	-0.701132	-0.0866612	-0.022029	Other	chr_11	H3K9_14Ac,H3K4me2		NA	GDP-fucose protein O-fucosyltransferase						Yes	Yes	Other	other localisation	No mitochondrial presequence
J36821	36821	Phatr3_J36821	MDSNPQNSSDQLDKVCIIGSGNWGSAIATLVGRNCERLPFFESQVNMWVFEEMVELEDGSQKKLTEIINSRHENVKYLPGIPLPSNVVATPDLAEACRDATLLIFVLPHQFLPRLLPVIRESAHPTCRGVSLIKGLDFDSERKLPILISNTIADAMGPEFQCGVLMGANVASEVALGQMCESTLASPFGPPADELTRLVFDAPSFRVQHVPDVAGAEVCGALKNVVALGAGFVDGVGLGSNTKAALLRVGLREMAKFCHMFFDGVQDNTFTQSCGMADLITTCYGGRNRKCAEAFAKERLGSVDDCEDSNQIESPQDGLCDEAMACEQKWEKIEAKLLNGQKLQGTLTAKEVHAILDSRGVLNAFPLIKTIHEISFKGKPVQQIVDGIIDTNEHGASSHL	red	485	-0.598956	-0.408827	-0.450006	-0.588126	0.201508	0.322506	Other	chr_11	H3K9me2,H3K9me3,H3K9_14Ac,H3K4me2		oxidation-reduction process	NAD-dependent glycerol-3-phosphate dehydrogenase N-terminus;NAD-dependent glycerol-3-phosphate dehydrogenase C-terminus	K00006	K00006	K00006	3.90E-161	glycerol-3-phosphate dehydrogenase (NAD) [EC:1.1.1.8]	Yes	No	Other	other localisation	No mitochondrial presequence	Cytoplasm
J36828	36828	Phatr3_J36828	MTSYEEKKAETLKGSLAGNGGTSQEALFGLAAGAVFGMISPLVGHPFDTVKTRMQAEASYANTGFLQTVMHIYKAEGARGFYRGFIPPLVGSIAFRGLLFSAYSGAYAACEQIPVLHDPLPYTGGLRPSVIVGAMAAAFSRAVIESPLDFVKVRIMVGKEAMLDSSSSKVVKNSMVSSFRLFSASPVSSIRHVYHGFFPTLFRTMGLLGSFFVMVDYSVRYIPDVVNAPVTGPFFKGGVCATAAWVFAFPFESVKSVIQADTTGKYKNLRNSTWVVMRQLHRERGIKGLYRGFAPGASRSFVANGVSMSVYTWFQNYLRTDTAM	greenyellow	304	-0.0655077	-0.129836	-0.429104	-0.377124	-0.409097	-0.48825	Other	chr_11	H3K4me2		transport	Mitochondrial carrier protein	K15109	K15109				No	No	Other	other localisation	No mitochondrial presequence
J36830	36830	Phatr3_J36830	MMNQTSKCNANLSKNKERDTEEVACFLLSLKHNSDRSATVSPDPEQNQVEVIQTSNHKPPQFSFASLSDSSIGSKPYASSNFDDLIIDSNLVYPKDRDLVPDALFVAMAQMNPCTLTHADRVGCYKAREIGFVGMSCKFCGGQPGFGRFFPASIRSLAQTTTSQTIMKHIAGKCRFCPPQVRNTVLDLQREQALRESMSSGRPRYGSRKIFFQRVWARLHDVKDAIDEDNKTIATADESASNSTPSGTDDISLSSISFGEEDGGISAGLLRQKRPRFGMLPTQENKRAKYGEEASLQRL	green	424	0.164394	0.151148	-0.182953	-0.265286	0.280131	0.376253	Other	chr_11	H3K4me2		NA	NA						No	No	Other	other localisation	No mitochondrial presequence	Nucleus
J36842	36842	Phatr3_J36842	MSRRIVDYQSGSSSSSSSNGRSRNPDSVPHSPSDSSSLYQRQLPQKQTPLDTIQSSSLPGYRTPDSHPQNLCSPSIATGGDSTAHSPRSIENVDNMSGDQKGIVNTRNSNDSSNGGSEKGECSAPTSLPPSPVPPRSERRHRRANSDDVPREVGSSRQQQHSFPQSPLQLPPQTRYMYPPQQHLQPQLLMHNGPYASGFYGPPPPGYGSPYNNGPASGMIPGNVSTQPGNANVRPGSWQGSASEYAAAAPRHYSYQPQQVPPPPQAYYRGPLPATTKSNIMPPSGRSRSNSYSEDPVSSYQPHYQQLHAPPQETAGETKPLLQKTASDRSLTKRKTEKGGGRRRHRHRKSHSSSAAMPAVYGAFWNGPDAVANNNVKSATNSSGSAPGNFSPRGELMGLWNSRPNPKPDSPRMATNKSSFPASYQDFNQPMSRSPQHLPSLPGVMPSPFAESRGEAVFLAQRKSGKSESSRKRHVRQQSAQLFVEDVKGVEQPKACRDVFFLLLFVFHLIFVLFLYHTYAYAALPDVDDGDVLEIELQAEDDVATDNVTVYYKNLVYISCLCGALTVVLSAGLLMVVTNFARQFVQVSLIVVITLSFVWGTVGIGLSPKNVVPITGVIALALSVAYTFIVWDRIPFAAVNLLTASSGVRAFPSMIILAFCVQALALAYSIFFAITAFGIYDSINDGRIHASERMAVIIYALIGVSFYWTYQVLLNTVQVATSRIIGNWWYQPDGQAVVKHSTFETIFYSMGSICFGSLVVGPVILIRQLSVLFRPNSDEASLLCLHECLHCVQTCMTSCVDSLTESINPWAFTYIGLYGYGFVDSGQQATKLFQKRGWTTIVSDDLIPNVLVMTSLVIGGVTGCFGYLISGMHSLHVLSIDQPEIVSFATGFAIGLAMTSVLLGIIGSSVNAVLVCFASSPLDFERNHPELSHEMRSAWREVWPGALDMVDLRINLGMLSSSGAHVPAV	cyan	406	-0.406117	-0.262854	-0.588654	-0.546417	0.205286	0.33751	Other	chr_11	H3K9_14Ac,H3K4me2		NA	Plasma-membrane choline transporter						No	No	Other	other localisation	No mitochondrial presequence	Plasma_Membrane
J36843	36843	Phatr3_J36843	MTADTTQKRSKRNQQGYESKNNNYNNNKMSTTYSSVGGTAVKRIRVPHPNDVLSGRGGGINSHVGNVRFREWVAVRKNDYTLAPSKADKARVAKEVIDLVEHQTPPGRFLQKDPTAVGGAGWWVEIDEERVMAKTSQALREGAPQIRALHRDELDERKSNYDRRRKADAKPESSGKNNKRSLEEMRSAASSPATTTPVSNSISRMHEQAVNELRANAEAAREAKQVRLEYGGNVVLPSEETPPLTSTKIEDNDAMVLPPPLDLDCVPAPHKNMKRTHSLALSDLGNTDDWCATDFVNPFEDEYEAQEFSWTPPSPRPGILRESSTSNNSDMGGIGALMRSDSSRSNTSSSNHNTSNNGVRPKNTVANMSNRYGKDSKHKDEITPLDEWWDVDSYVPVSP	cyan	351	-0.440162	-0.25752	-0.623667	-0.600298	0.320801	0.423455	Other	chr_11	H3K9_14Ac,H3K4me2		NA	NA						No	No	Other	other localisation	No mitochondrial presequence	Nucleus
J36847	36847	Phatr3_J36847	MHPGCAVIHECADARGHQYPVLVAKRIGKKSAGDMSSKRKTTSGKASSQSPSARSPRHRPKIHNDDDLPPSAGYLVSCDVPTKQFIQHLNDLKPVDKKFILQDLDATHLLVELKARDEIRRKVEEWEDSNVFSSVERVGEDLDMS	blue	393	0.515738	0.486436	-0.670943	-0.541209	-0.407789	-0.474694	Other	chr_11	H3K9_14Ac,H3K4me2		regulation of transcription, DNA-templated	Transcription factor TFIIH complex subunit Tfb5		K10845	K10845	4.80E-26	TFIIH basal transcription factor complex TTD-A subunit	No	No	Other	other localisation	No mitochondrial presequence	Nucleus
J36848	36848	Phatr3_J36848	MEILVRSSIRGVSEGKEEISSSPPPDLIPGGSAEMTVTSGDSNEEEPLLSHDKDLPESGNNGDYNENEQHLYRLSTTTSFQQYTQTHPDYRYVYNTDSRDEEDNNSSSDLGYSDDSASLSDAYFFPQSEGELGRPPVRHDLWHAAPPLLDHPNHSIAQQQNRLHHHVYHNHYGSLQETRATSPLWVDGSIIQEDVESLLPPSERLEAFSHFESDSINNDMFMPQRFSDPNLSELGLDENHALSPPLQPLPKRDRRRWRRQKRNQQRRQREQIARERAVTQVRGRPQPTNSRWNDKFFAVCFLVQLLLVCLCAARYGIGVILFRDEPWSSWTKPGKLRWEKLQRRLQTPEFHVPRSESIVVSPAIASEARDTAKNTTGPSTTLSDLLWLNQGNDTLLYSDDAVDLRKQATTKEYHDDDFTIDYQNVIALVSITGFYGCVLTYLSFGFMLILARSLIQIMLIFSIVLSLGWGMVGLSLDPYGIISILGFTALLVTFGHTMYNWNRIPFAATNLYTALCAMRCTADITILGLTSIIVAFCWCVIWSMAFIGIVNSFNSKDCDQEDVCEPHVRSSHIPLYLLLVFSFHWTNAVIKNIVRVTVASAIGTWWFYPQELRTFCSPAVLRPLTRSLTTSLGSICLGSLIIRPAQALSVLGTFCCCMFGGGPEGTGSACMNHAQRSKRIADEDKNEVITDEPNGDPDSAADTVGLCDRACGVVGRISLQLRACNRWSFTYIGMYGYGFTDAGKKAIQLFETREWMDVVRDNLIRNVLLLSSMIIGGSAGVFAVVVEETDGYEFSSFHKPIITAFLIGSVIGFILSDILLLGVVGSAVNTVLVCFAAGPFEFDKNHPQLSREMRDAWSQQVWEPTVHAVV	tan	319	-0.4727	-0.49061	-0.590233	-0.437586	0.149099	0.315867	Other	chr_11	H3K9_14Ac,H3K4me2		NA	Plasma-membrane choline transporter						Yes	No	Other	other localisation	No mitochondrial presequence	Plasma_Membrane
J3686	3686	Phatr3_J3686	MDPQNPQALRRNQREEHEASEEDYCEATAVSPITAVAGFVSSLLQDPRRLGRWTVSGVQIGLVFFLGHALWQAISEVVEEYSQEIAGNEPAFVKRDEAARTVAFFEMDPTIAQKALAEVQKGKSSSKIAISIPTLQIAQKLVASGLPLRSRQSEASVESILPQLSKAEVSLLHQCLWTPPLSKSNTESNLSLWKNIIGLDDVKERLLSALKTIKGENSKSFSALFDGGGSSSGVLLYGPPGCGKTLLVKALASTARIPCLVVTPSVLLRKYYGETNAQVRSLFSLAAKLSPCILCIDELDGLFRERSEQEHEVSRDLKTEFLQWVDGMMSKDDEDRQILLVGATNRPFDCKDSAVLRRMSQSHFVGLPDLTARSVYLKHALRSVPITNDFDFNEIACRSEGYSPSDLRQLLQTAAISGPMQEATALLNDSATRPLSATDVLAAFRYVSPTPLSPQYRYAMTNFARSASSNIPATGEGKWQTGWGNFYDVGTLEVDHSTFVTITDLLKDVEDPADDSGDGDDLE	cyan	221	-0.086716	0.128939	-0.393507	-0.446911	0.281099	0.427611	Other	chr_30	CG,H3K27me3,H3K9me2,H3K9_14Ac,H3K4me2		NA	ATPase family associated with various cellular activities (AAA)	K22530	K22530				No	No	Other	other localisation	No mitochondrial presequence
J3687	3687	Phatr3_J3687	MDFARPLKIHESIASKSKIRYISLRQTSGDASNREPRSLDEMQLQAANEAARDMILGPHISGDDSKLDVSKIDASFFTERLLPDQHEIRTGDLVVIMESFDNLAFVYAKEGEIFSNRNGNFHHNDFIGKPFGCKIRSRSHRGYGFVYLLKPTPELWARSLNHRTQIVHELDQSQVIFQLHLKPNMTVVESGTGSGAMSHAILRTIAPHGKLHTYEFNEHRADTARHEFANNGVGHLVSVHHKDVCGIRGDGGFDLPPQSVDGVFLDLPEPWLAVPHAAFVMKPNARLASYSPCVEQTQRMVETLRQSGFHSIKTMEYRLQEHYVDEFEGESPPKEKRLRVCIEPHHVAHIAKKQERTEVRECDDEKDSDSHGLEKERESEAGIELSRKKVGQDFADSSTRTSAAASLDVTQKKMIVARPFVMMRGHTAFLTFCSAGNVTKPNPIINSKNLI	bisque4	253	0.436773	0.344833	0.103417	-0.00823486	0.325791	0.409631	Other	chr_4	H3K9_14Ac,H3K4me2		tRNA methylation	tRNA methyltransferase complex GCD14 subunit	K07442	K07442	K07442	4.00E-99	tRNA (adenine57-N1/adenine58-N1)-methyltransferase catalytic subunit [EC:2.1.1.219 2.1.1.220]	No	No	Other	other localisation	No mitochondrial presequence	Nucleus
J36877	36877	Phatr3_J36877	MTASMGTASPRRTASSEIPPDDSMGHYSHPQYHGPPPSYGYPHQFGLSGYPPMHATGGYSSGPYVPGSMPHPGYGISYGAYGPRPSYLYGPGAYDPTYFPEQQSRISPPKQGSSYHGGPGPHHPTYMQHMTSSPPKSSPDARAESKTPKALDNLEEDRLKAAKLAEESLSDVKPIKTDYHFFVLEKMKEMKLLAEQEVRESMKDKGKKVDSYLLNSNLNTRLMRAWEKLPTEERTLYMKKEEDDRRRFMDEEEVASRHCATLTSRHQGPSLSKKPLERRLQEAVDESKSEAFSEFSDASSSADGPAKHTTEPTRLEESPAKKHRTENELVTAKKDDESSSEEKLNGATAALDAKDIVDTTGDEACEEK	tan	22	-0.367576	-0.39619	-0.335253	-0.333058	-0.290148	-0.241583	Other	chr_11	H3K4me2		NA	NA						No	No	Other	other localisation	No mitochondrial presequence	Nucleus
J36881	36881	Phatr3_J36881	MRKSVRASAAADFNTKSVFLTGATGGLGKALALQLSECGVRSLILSGRSELALEGLAKECRQVSSNPIFELHTVVCDLSDPEQVKMAAARVLDLAQPTGIEVLINNGGVSSRSRFVDTLPDVDRKVMQINFLAGAYFAKAVTPAMIQNGSGQIIWISSVQGLVGIPNRSSYAASKFAVQGYCESIRAELASSGVSVHTISPGYIRTNLSKSAITGDGGNHGKMDETTAAGADPYDVAVQVLESCSANQAELVVAAGTSAKAAIWMRLLCPRMLQRLLVKRYEKSQKEKME	darkgrey	250	0.239201	0.267263	-0.424408	-0.273254	0.123159	0.323219	Other	chr_11	H3K4me2		oxidation-reduction process	short chain dehydrogenase	K11166	K11166	K11166	4.40E-108	dehydrogenase/reductase SDR family member 7B [EC:1.1.-.-]	No	No	Other	other localisation	No mitochondrial presequence	Mitochondria
J36891	36891	Phatr3_J36891	MRQAAIDRASTTMLAPSHVIRSSPVPTSTASDGAVALPNGGVNNDSHATSAREATTKSKRRRNNRTGKNDTASNKNSTLKEKAEKSKSAIAVQSGGEAEDRKPSVNRPIASSKGKKSRKRSAKKPTPTSIDNGSNDAPEMEGSQKTPSSSNAKPQEQGKKKPNRKRNARKKYPWRQHIPAESVDPITLDSLQSLTYPPFALVAEAPFDPVDVWPIPEVNEEVSKLSVVESEEERHRRVLEEQWGDKIKADDSVDEAHAKLVKPKSRHYHLYDGRALAYWMAASNQFIDPLNRRDITRDELVNLDYYLKKHGFHDLNVTEAYDTKGVTISTAGAAGNTAAGRATILQQEASVLLNSLFGRTSVSRSTQRDHNTGGASNPLMAQYQAYEGIQGEQPGTSQHHRNSNVTQEGSSSRVGNNGPGTYPYSETDAGVYGDLGGILIIDDDLNPGLRGAAAEFVPSTNPARNNGSSNANILWSASHIANRYSHASRVEQHEFPSLAPAAVPTASYTTKESLKKKRLPKVKTLNKIATAVKKTEPEELRRQWEAREEARRKAMMSTLRFGSDPSWNTLEEMEVPTSITTTRDGSPSETHLERNRAFAEALGVTPVTQRESVYTGWARPVLHKMELGEFGDELNVTIFPDALIMEARERMQLLSKIEKKWKGFLIDDTAASLPLSRMDRPTRAFIHLYSDYWKLHTESFDPEPNRYIHCVKLRDTAAPYPLLSDAARNWRGPRPLLQNSVESDRASLQTAGQSTGRDLSRSGERVPLHLKPRSTDTESPLIAGGISIGGACTHTLNGDLVPTSRFAALACETERPKLDLQKRTLPLEMPPFQPEEKGFNVSELSQKQRERMEEKSQKEREKSEQQRRLLAQAFASDDEGDGVMDVDDDSWQEPEAEYQSSNEDES	red	NA	-0.409658	-0.231875	-0.551323	-0.731557	0.329886	0.359333	Other	chr_11	H3K9_14Ac,H3K4me2		NA	R3H domain						No	No	Other	other localisation	No mitochondrial presequence
J36892	36892	Phatr3_J36892	MKHHSSPALRPPFPLFHELDRPGIHDERIRPALCALQVACHVLKVSVECRFTASCLLHRFVAVQVVSIDQDEWQWITMACLFLAGKVEEEPRRLRDAINCASMITIPAQVLNEQETIGDSTQTHEELKTINENLGSFKKVRVQWNSSPPELDDAYWDAKRRIVEKEQFVLRWLAFDVSVSHPHRGVAAIVNHLVDCSPQWFGIVTPEQLVHQAWTHCNDALFSSQALSYPVMTLACAAVSITLRDRNIEESMEEQDWWKHFSVPKGELETLKTRLLAIRDKLVEHRNQ	grey	303	-0.087038	-0.00341652	-0.53847	-0.629727	-0.0824224	-0.178825	Other	chr_11	H3K9_14Ac,H3K4me2		regulation of transcription, DNA-templated	Cyclin, N-terminal domain	K23966					No	No	Other	other localisation	No mitochondrial presequence
J36897	36897	Phatr3_J36897	MKLFAKRKRTVDAKAKSRCETFQSDKQVEELLIQDPSTWNAKQRRMINRYQDRKATEATETLTGATDGEALIKETIDRNEAKRQSKVSSDDGIRLPDEGNDEAVSESKELGDLDIESTGDDNTGATNIKDENNGVDDELQLLLDKINSKQRRKISRSVERGELSPADAKKEAQTVLAESIPKEASRPSQDIDLDKPEPHADGSPKKKRRRKGGEIDLSKLSPEERLRREDQRRRQQEAADRAARAPSGHSHPLNSERRRANRRKPKWSRKQAVAVGNEHDSSGYHMRRNQDVVVK	steelblue	NA	-0.3531	-0.273658	-0.445918	-0.43439	0.0303254	0.194759	Other	chr_11	H3K4me2		NA	NA						No	No	Other	other localisation	No mitochondrial presequence	Nucleus
J36899	36899	Phatr3_J36899	MYSEIHFVDILDMPMKSGSPFDTNFPVSSDHLTLWPSDIVAPTRTGWTVYNKIDNSEHVGSALDARNHNTLHATVDTLLWQSLASVMLPGATINMVVKASRLIVQKSPLAVPVLVSQWLPTAMGLGSIPLIVQPIDNGVDYILDRSTRQWWTVVGASTEVHVVDQKSQ	orange	191	-0.235998	-0.0152419	0.245647	0.296189	-0.291254	-0.147184	Other	chr_11	H3K9me2,H3K4me2		NA	Mitochondrial 18 KDa protein (MTP18)	K17981	K17981	K17981	8.80E-29	mitochondrial fission process protein 1	No	Yes	Other	other localisation	No mitochondrial presequence	Cytoplasm
J36915	36915	Phatr3_J36915	MFMRSTTGNPSTSFSTQAQQTAMQQLGLWGPIGGVRPSTRTVPRSRRQRPGRSHYLNEPLNLADKIFPVTAIHVAQTIDILSLASNLFTNENTSPATKPTLKKEMFGKNSIVIRLAPSTEDPDRPRFIAIFRFGSVVFLNVSPRETAEIVDEIKAKHCKGAVLQGIPRKEQFGVLVDHSFASHADAMYAKYANSDKSTEDGYAVVTGDYCVVPELDMNGFAVISNIMAQTVALDTYNDSVDDLLSNFTSVNSSVTKTGHLTSADKNFLFKTVAQNNSIFIDMISKIRIKDRSDTAWNLTKYEKIHYGLKDEFELDDRFDMIETKLAFIQQNSKFFLEVLQHQKTNSLEWIIVLLITLECGLMCVEMSGMGEVFFSRLGSMF	cyan	205	-0.549035	-0.219111	-0.0842543	-0.0958396	0.00307505	0.314224	Other	chr_11	H3K4me2		NA	Uncharacterised ACR, YagE family COG1723						No	No	Other	other localisation	No mitochondrial presequence
J3692	3692	Phatr3_J3692	MDPVGCLAVPEVFYETLRATHGVICDDGYSVSFQPLESERLLLHHNIFRQTQESTTRPIEFRRKIIHRPVHVDTSKTPTSLMDKLLREEQQVHEPKMEAAVEVHPVKLLYRAEDESSSTAPVQGFVLVSRDTVIADALAALLRAVAPDKTTECVRVWSRRDYPVRNESTKKKTATALGDGFELFDYATLVSTRSSRTDNHQLSRMTVAEWVKRHHTDGSIQNVDLLIETRRSVNAPWPRAGLELSERLQVGDYVDAQDVAGNWYEAVVREVKADTVTVHYIGWSSRWDARLRRRRQTKDLEGVNQKVEVPTPLWSNTRRWREHICVGDIIEVRDSSSLVHRPKWYKGEVKKVGRFNDPVRDTTGGASLEQYAVTGAPNEHEPLVLFHRIQQVLVEVEQERTEKLNVPLATSPGEGDLAAGGLNPQPPFLRWVNLFGEEICELGTHLKTEDARAPFVVTYDYDTNRKPVEVLKSLHPSLGAGFIRESLRGVPPAPGSVGLHNLGNSCFLNATIQCLNHIEPLTQYFLQGKYLDELNRNNPLGSGGNVAMSYASLLKKMWGGEYSTLVPRLLKQTVASFAPQFDNCYQHDSQEFGQFLMDGLHEDLNRVQTKPYVEELEGLGMPDDQAAIESWRKHLLRHDSIIVDHCQGMHRSHLTCPRCGRESIKFDIFSSISVPLACTKQKSAIQLQDCLEKFMEGEQLDERNAWYCPKCRQHVCALKMIALWTIPDILIIHLKRFTFDTCMASGHMLRSKVDDKVEFPIEGLDLTKYILGPVDPDAPPVYRLFGVSEHTGPTANSGHYTATVRNSIDGQWYRCNDSHVGRTSGEASITGGAYVLFYQRSKGISKWGGMSRAMAERKLDPFSRLEKDKEGFTKVKMKKKKSK	brown	NA	-0.459056	-0.282879	-0.739027	-0.621322	0.607572	0.756374	Other	chr_3	H3K4me2		ubiquitin-dependent protein catabolic process	Ubiquitin carboxyl-terminal hydrolase			K11839	1.70E-149	ubiquitin carboxyl-terminal hydrolase 8 [EC:3.4.19.12]	No	No	Other	other localisation	No mitochondrial presequence	Cytoplasm
J36927	36927	Phatr3_J36927	MTASANSMHKYNAHHMVRELAEHNDFFDMLVDMIPSKLYIAGQSGDDYNPNAKYLKKTATDSKEARRAQAKQAKRRKLDPTQAVGTVETKKRLAEQNEFHQNQVLPTIAVPAAAVTPRKGSVNSSSETAVVSPNVSRMDELRARLHAKLEAAKRQRPNTTATTPDAVSKRAARRAEKRRRQEEARHKAAASKSVVKSNSSSKYTVGRDANIDMDPAADLANLDFGRLAGLNSHTKEHYSKSNKALANLSKTKNLERMLADAEAKRERIEALKACKDESAQAEARQILWKDTLQEADGQRVKDDPMKLKKALKRKEVKKAKSKKAWKSRMENVSDAAQSRQKIRQHNLSARKAGGQSGANLSKKKIADAGEDGGRRLSRAGFEGRKQDFLNKGPAAKAADKPSKGKNGKQ	steelblue	207	-0.076859	-0.105048	-0.0487559	-0.194958	-0.303603	-0.370121	Other	chr_11	H3K9_14Ac,H3K4me2		NA	Surfeit locus protein 6;6NAS ribosome biogenesis protein Rrp14						No	No	Other	other localisation	No mitochondrial presequence	Nucleus
J36940	36940	Phatr3_J36940	MMQSHVTSEEQPGEPHQRYDNEKILLRHFRDIRSSGNVNGALQWFCAPDSWQENVTPGVGREGQGGKWYVDKDCSNLTIMAPAKKDFWRKTYYEPILVKDDGPFLYHELDASQHYTVETTFHLTAARQFDQAGLCVRITPEHWIKTGIEVVDGVPRLSCVVTNIYSDWSTQPWSASPPTMESSVSAEKSDAVFVRAQIRIHCRGSSFVVEAKESSKEWEFLRIGHLNRDMRHTNDPLRNHSAVEKSWNGPSAAEGKLWVGVFACCPVDQQGSSVTFSNFSIAAGSKFDHNADDNH	orange	433	0.133405	0.351926	-0.415814	-0.329829	0.415299	0.59881	Other	chr_11	H3K9_14Ac,H3K4me2		NA	Protein of unknown function (DUF1349)			K09702	1.00E-49	uncharacterized protein	No	No	Other	other localisation	No mitochondrial presequence
J36955	36955	Phatr3_J36955	MRLLTHNALRNNAAAAKGKGFPLRITATEVEVKDSCPFDEHRLVFVEGLLSTLDWSALIEAASQLGIPTLPPVLTEDLAEDPEFLEALHHVLMNVHLIQGILTCPATGREFPVRDGIPNMVLEEEDCEHVRY	steelblue	138	-0.176703	0.0637128	-0.148032	0.00617848	-0.217715	-0.0992144	Other	chr_11	H3K9_14Ac,H3K4me2		NA	Trm112p-like protein	K15448	K15448	K15448	1.70E-42	multifunctional methyltransferase subunit TRM112	Yes	No	Other	other localisation	No mitochondrial presequence	Mitochondria
J36956	36956	Phatr3_J36956	MEEEILGLNRQEHQIGPYDIKYGRHRDAFNNVGNRRFRITISLNIERYLAASTRREKAEVIGSIIELVEGNGGYFLKWSVQRQDWIALNSKQARAKVGHAMRDMITARDSLDAENGAHSFVE	orangered4	49	0.138904	0.0681399	0.289996	0.538475	-0.563277	-0.672438	Other	chr_11	H3K9me2,H3K9_14Ac,H3K4me2		NA	NA						No	No	Other	other localisation	No mitochondrial presequence	Cytoplasm
J36970	36970	Phatr3_J36970	MLTREHPLLEPFQTAEEIDSWMQSLINNSSFQSIFNDGWNVKSTTEFIRCLGNQGAYQSILLFVLHVVDKPSVIVYTTAISCLAMSRHGDYNKRAALKVLNVMDERQTCPSSYTLVALFQAVSGPEEALALQDRLEDNYPSTEWTKPVYDAALYACSRTTTPNSLNSISIIPPTEPAAWPAASHFIQCMRDQGLRPTARTYLAILQICTSIRDVPKALIVWEELGQAPIVLTELLWGAVLQTCAVAGDHQTALDLLRALQRSPCNTNVLHCTAYLKALSVARCDRQAIEFLHHMAGNASAHYKLVDLCVPKPDKIAIQTVLNACIATGNYAGARAVLSELRQGRLGEHVQVTTQDYNLVLATCQDPNEAKELLREMRLSRRHRVGATPPDKISYTRAIAVCRKAADTNAARSLLGRSVHDGITPDVYMYSAAIWAAVGAKDVAGAYNLLEEMKANSCSPNAISYNGIIAVLTQAARVPEAISVLTDMRQMDLRPTLSTFQYLDRAIRLVRDFEDKLLLLEPIFDSFDANDRRVDVSGPIMASLISTYGSLRRFEDARRVFLTIEGPVDAACLRAILFACSTASPPQWNEALVLLHTCDVIGGTRSPTHMDSIAVSNAMLACSKADQWEESLQLLRLYGDNATSPLALNSLIASCGRGGRPDMAIEVLNEMRVYGLQPDTVSYRNAVIACNQAEHEMHRAARNHREVRLAQDEVGFAWWECALSLLRRMQEEGQQPDTQTFSSAISACESAGQWQRALRVLQSTLDDGDDSKLNLYCFNAAIAACEKGGAWVEALEIYERMKAHGGSLRPNFVTIASLVLALDRGGQKELAQEVYREGAQQLRVVQPWRYTQNAQEERVRAMDLHTFSAAMSRAALRSYLERLLAKETVVPADDWIIIVGQGRHSVEEPVLLPTVWRLLQYEYKLPVTTNPVNPGRLVVQSRDLSVLVKTKSWR	cyan	203	-0.518835	-0.294413	-0.667457	-0.607738	-0.317057	-0.180343	Other	chr_11	H3K9me2,H3K9_14Ac,H3K4me2		NA	PPR repeat;Smr domain;PPR repeat family						No	No	Other	other localisation	No mitochondrial presequence
J36976	36976	Phatr3_J36976	MNVSSSATTSSTTTNTPLPNITPNALASSSDTSPVVVADTNTLWSQLNEKIGTIDESRITFAEYDNGDVPRMFSALQYNRNERDGQLRASHMAGSVGGAAALVAGTTIGAGVLAVPAATAAAGFLPSSAAMLVAWFYMTMSGLLIAELTLNRMGGTGRPGLGLLDLYNNSLGRTWGAVGSAAYMFLHYAVMVAYVAQGGANLAKVLPWDSVPDGVGPAAFVSVCAVALFNANRDVVEKVNNGLVVGVAATFLAIVAVGAQTADFGALVNISNQHPEHVVDCFPILFLSLVFQNVVPTVVDQLEGDRSKITKAIIAGTTAPLLLFLAWNAVVLGNVAGTGVDLSVVDPVALLQSGGGAGLLGPLVTGFSTLAVVTSLIGFTYGLRDGWADLLKLDTKSADFEAKSKLPLFALIFGPPLALACANPDIFYDALEYGGAFGVSTLFLILPPLMVWKERYGDDQTPLATKPMVPFGKLPLGSMWKAAGTLILEQGAEKLGVFAFLQEHVLSKFQS	brown4	390	-0.660544	-0.474915	-0.795888	-0.63802	0.205847	0.419395	Other	chr_11	CG,H3K9me2,H3K9_14Ac,H3K4me2		amino acid transmembrane transport	Tryptophan/tyrosine permease family	K03834	K03834	K03834	2.30E-129	tyrosine-specific transport protein	No	No	Other	other localisation	No mitochondrial presequence	Plasma_Membrane
J36988	36988	Phatr3_J36988	MSTSAHFKLSDFPQKVLDPIATTTVPPIYATIKHAQRQLMTNAAAIPMLNGGGAHGHMALTLSPRAYANISNVPFIIPVAPPANLPIGTTQPEITKNNSIH	No value	275	No value	No value	0.250918	0.339595	No value	No value	Other	chr_11	CG,H3K27me3,H3K9me2,H3K9me3	Yes	NA	NA						No	No	Other	other localisation	No mitochondrial presequence	Nucleus
J36990	36990	Phatr3_J36990	MQNTTLAEALGSGDKKEKVQKATQGIESKGDQHKFILSNRAFVELSFYLQAPKEISDNKEPHKPLFSGKANMEELLTKREPKHAMKIILELLKVWYDELSNLKGCGFMAFCTVWAY	No value	451	No value	No value	-0.227084	-0.121093	No value	No value	Other	chr_11	CG,H3K27me3,H3K9me2,H3K9me3	Yes	NA	NA						No	No	Other	other localisation	No mitochondrial presequence	Cytoplasm
J36993	36993	Phatr3_J36993	MSAQYMFETSSTTYAFHDSKTHNSRRVRDEDPTDGNGSLTYSAASSVNSGKGESTDSSFADVLRGLDVQESKEIAAYLEQRLSRREDRSVAESFAYSANVDSLAYSTDADTHGRSIATDGETKLHGTDYLGSITGHSQFSEAKYADDTTERQDSDVPISSPDGDDDILFAPAEHFDSVKRRKKEKRAARKAQSATLTPPSTNSSLRPVPVSAESRQGTPPTSRPPKREEIHKATEEEHVWYAKWWMLCFPDMNQMTPKR	blue	237	0.686247	0.725094	-0.155127	-0.0741351	0.282606	0.31383	Other	chr_11	H3K9_14Ac,H3K4me2		NA	NA						Yes	No	Other	other localisation	No mitochondrial presequence	Nucleus
J36995	36995	Phatr3_J36995	MNSNEKSERAKKRWRLLRRALTKQTVEKTTGFPGYCLISGTITASDDDSLLGALSYIDYTTNVVQQIESSLLASLALNTSLRQIIFSFDHESLPLGRPPNLIELSQSLLSSCDLTSCEVESLPKEADHTESSALRISFEPSTASLCFAIKSYTSPTVAGVTLALTRERVRLQISLDELTTHHTTSIDNTGNICVWDCETTLAWAVLEQLENILGNLGRSVVVTELGSGMAGLAALSLCRSLPPCSTIYVTDGHINSIQNNMVNLRLMTVAELRPSTVDVFCQKLKWSLEEDQDKLDLPEEADLVLLSDCAHFEHYHGELLWTLIRATKVDGQVWMCHPERGNSLWRFLQLIDSVNDSASYGPLLRIVYWNHDLLDERHQTFLERHLDTYDPNVHRPRIYRLQKLRKNTEIDRAAIKLHIQKRDCN	darkgrey	389	0.0813679	0.315945	-0.566652	-0.388489	-0.461309	-0.408429	Other	chr_11	H3K9_14Ac,H3K4me2		NA	Lysine methyltransferase	K18826	K18826	K18826	5.80E-35	calmodulin-lysine N-methyltransferase [EC:2.1.1.60]	No	No	Other	other localisation	No mitochondrial presequence	Cytoplasm
J37006	37006	Phatr3_J37006	MISSIQPSNEGTVARQRTFQVAGLAGMRPMMGSRISVSIPSQYWSGLVRNVIGGVGRERRGQHRLDGADGPRHGAGTVPKGNRLPCEIGELIGDARGYVGAIAREGAVSVLDGANTYRFRGATRNQYEWPRWFIQTGSGYRPSYDVGRL	darkgrey	248	0.132205	0.225797	-0.393812	-0.336467	-0.609977	-0.657206	Other	chr_11	H3K27me3,H3K9me2,H3K9_14Ac,H3K4me2		NA	NA						No	No	Other	other localisation	No mitochondrial presequence	Mitochondria
J37009	37009	Phatr3_J37009	MNYAEDRRDRRARHGTDGLWNDYKNALDAQNHVLLGQTLRDVGWNRRALFHYAQALLGCTHARREGELDTELPNRVGDYAQMAELAGYPELGILAIAAYRGSFSETTVDRQGAAIDRNGWNGKDRQTWLSQHEAGLSSHCGCGDTQCGYASYTIIQWKKTALDLFLVDLKDFLEEQQQRIDNNTIALTAHGILAKQAKQQELPEMITLPQIFAFWTDSCDTVVDEKSRSYRPLPTTLQLLWTKLLYSVCPSLALYAVIHLPLRDNTTFCAAYKSHWAYQVFLRALVLGERIKPHRRAILPFYHIPIWDLLFGLDQRNDYDSSLCLPSNTERHRRQRQIHMFTSRLRTIATAAETPISEAQSHFYFAPNPANHHRPLYIAGDSHVLSLAWQTLWIAPNQPRLVVPLVVTGLKAWHVQSNVRFFTRANLDVLLQRFPRSEKTILVSAGEIDCREGLGGPALEGYRQSCVEDVTRTVSAYVQGLVDLRTRHGLEQLLVLPVAPQMVRSTGRATGQASRRETIQVWNKTLQALLPRAGVFFLDYADDVRLGDNEEYVLNQVYNADSTHMNSAFVLHLELAIRRCGCDMSLL	blue	NA	0.70439	0.566214	0.411625	0.428282	-0.0901676	-0.123418	Other	chr_11	H3K9_14Ac,H3K4me2		NA	NA						No	No	Other	other localisation	No mitochondrial presequence	Cytoplasm
J37027	37027	Phatr3_J37027	MSGRRGATANGEGSRREKLYESIMGIAICTTNATAIPGNADETAAAEAAAKALSSRLVTFVTGSPKKPEWTSTRNCVLSMGKPRTGPETPLCCFLKSIQRARHTRDRTMGCQVQAARELKPEEVLMTMPQSAMISPNLVTASDAGKVVLACISHATGTEGFWDLVENTTLCKATFLPKVVGNTGPQLLVKIWQERKKVEALFNHRKNSPTTATIGAYSLAASKGVSTQAPVLALLIHLQFSNTSQPGVSSGIQKLQMALESNDGNALRSATSVQVPSGAPETFAPCAWTLPSSVSIPLCWKRNELALLAGCIPGVSLLKEVVTSTLQLDPEFTALLEAGILEHFPETFPPRLLTWEH	darkgrey	89	-0.0707929	0.0270157	0.295314	0.260511	-0.456244	-0.595328	Other	chr_11	CG,CHH,H3K27me3,H3K9me2,H3K9me3	Yes	NA	NA						No	No	Other	other localisation	No mitochondrial presequence	Mitochondria
J37028	37028	Phatr3_J37028	MTTKSTPKDLIDSFPHSKLTPIATATTEPDYLSLHQLQYEINDNAETLSSTLGDGQHGHLFLVISETEYLEMTDGIPCIPPVQPPFDPVHAANATAPQILFDLYHNAIKAFRNQLLEAIPIEYIESLGHPTRGFNKVSPLEILSHLWETFGKIQASDLIANDEHMKAAWHPPTPIQQLFQQLEKGNQFIIASGQVMDERIIARIGYQIIEKTGLFDLASRNWRYKDEADKTLANFKKHFQKANKDLALTATSSSAGYHTANQSTVTKGKSYCWTHGIVHNTKHTSATCEKQAPGHKTGATLHNKQGGSTKTYQYTPPSSVAPNTPPLASSPPFFPPDAIADTGCTGHFLSTNIAHIHCQPTVPGINVVLPDGRTITSSHITELNIPSLPPAARTAHIFPGLSNGSLISIGQLCDHGCTATFTSDTVRIALNNTVVLRGGRSPYTRLWTLDSPVTPNPPATELHAPVHDKNFANHLGDHSGTLADRIAFVHASLFSPQLSTWCKAIDKGRLTTFPDITSAQVKRHPPQSVPMVKGHLDQQRSNLRSTKPKVTLSASVDPDDINFDTNPVVQVSRYTPR	No value	448	No value	No value	0.0524101	0.0339929	No value	No value	Other	chr_11	CG,H3K27me3,H3K9me2,H3K9me3	Yes	NA	NA						No	No	Other	other localisation	No mitochondrial presequence	Cytoplasm
J37029	37029	Phatr3_J37029	MVPATRQMTSVAVYAHFLDNVLLLPQGHPIRLAFDQQGYESADNLLCIFENELDSLEYTPPAIPDGPENPSRIPLIMAHRQIIRHFLRWQASLKDQKGAPLKNSELVALNNEDFVLYRRSALGQVSTATAPATVPPTVQSPTGKTRSAVEDFKRGIKRDKTHYPVLKDDRYWDNFYRSFVVTAVTHNVDKVLDPNYIPTDPLEKSLFEEQNKFVYSALEHTLQTDMGKNIVREHSFDFNAQEVFRKIVKHYTESASAKISSSTTLGYLTTAKYGSSWTGTAEGFILHWKNHLRIYNDTVPTGEQLPQQLCLSLLENAVHDVPELRQVKITATLDLAKGGSPISYDSYLSLLLASASLYDNGNNLSNSRSGKNKRNIYTTELAYHPTDFESEPDVDYDIDVSPTAIYEANAHVRNNSTRNRPLATNRERPYIPREMWNLLSDDSKAILQGLAAPGKQAPLNGSPPHQTLQANTHETIGTEHTATDTFHDCAPETELLAHLTERVSRMSSGDIRKVLAASRDVSEKPKSLQSNVLQYQVSRHTTNETSASLVDRGANGGLAGGDVIVLLKTGRSANITGINDHTLPNLDIVTAAGCVESQNGPIILIMNQYAHLGKGKTIHSSAQLEHYRNHVEDRSRTVGGNQRIVTLDDYIIPLHIRQGLPYMDMRRPTDAELASLPHVVLTSDVDWDPSVLDNEIDLATSWYDGIHDLPQPPYVEPRFDHTGQYLHRHISLCDYRDDAIARIMQCQQHHVTRNVHDYEALRPCFGWVSADTVRKTIMATTQHAREVYHAPLRKHFKSRFPALNVHRHNEPVATDTIWSDTPAVDNGAKFAQLFVGRRSLVTDAYPMKTDKEFVNTLEDHIRFRGAMDKLISDRAQVEISKKVTDITRAYNIDQWQSEPNHQHQNFAERRIATIEANTNNILNLTGAPDNTWLLCVTYVCYVFNHLAHESLDHRTPLEVLTGSTPDISVLLQFHFWEPVYYRIEDATFPSGGTEQQGHFVGIADSVGDALTYKILNDRTNRILYRSSVRSAAISGQTNLRLASQDGENGPKPINFIKSRRTENQNSYAIKELPGFTPDDLIGRTFLTDTRDDGERFRARITRKILDPDKPSDVTFLVEINDGEHDEILTYNEILDKIETDLEKELHDTDRQWSFKDIVAHEGPLLPRDKNYKGSRFNVLVNWETGESTYEPLDVIGADDPVTCAIYAKSQGLLDTPGWKQFKRFAARDKQVQRLVSQALQHSSQTTSAHKFGYQLPRNHKDAIAIDMSNGNSKWQDAESTERAQLHEYDTFVDYGKANIVGNHVTNAPKGYKKIRVHTVYDVKHDGRHKARMVAGGHLTPIPIESVYSGVVSLRSLRIVVFLAELNGLKLWGADIGNAYLEANTKEKVFIVAGPEFAELEGHVLVINKALYGLRSSGLRWHERFADTLRGLGFTASKADSDVWMREKSNVYEYIAVYVDDIAVAAHDPGAIIHLLKEKYKYKLKGVGPLEYHLGCTFERDKDGTLSYHPKKYISRMMEQYERMFQEQPKQYVSPLEKGDHPELDSMPELGDAGIKQYQSLIGSLQWLITLGRFDIATAVMSMSRFRVAPRQGHLDRLKRMYGYVKKMKSGAIRVRTDEPDYSGLPDNPRDWATSVYGNVKELLPHDAPTALGKHVRLTSYVDANLYHDMATGRSVTGVLHLINQTPFEWYSKRQATVETATYGSEFVAARIAVEQILDIRTTLRFLGVPIIGKSILFGDNQSVIISSTEPQSPINKRHNALSYHRVREAIAAGIVDFQKVVSAENVADILSKHWGFQQAWPVLKPMLFWQGDPSKCEVKASNSSKQADGECHDIHQGDMSLGQSSSKGDVGSVNEDGDNGGIVVFMLALLYDPLYSRHHRGRPVLEVAGTGYKNGD	No value	NA	No value	No value	No value	No value	No value	No value	Other	chr_11	CG,H3K27me3,H3K9me2,H3K9me3	Yes	signal transduction	Reverse transcriptase (RNA-dependent DNA polymerase)						No	No	Other	other localisation	No mitochondrial presequence
J37030	37030	Phatr3_J37030	MQNASNGDDVNHGSYCDRLKGELSPCQDWFLTKDQWSGKDLDVVASFCPSGISVLAWKIVATGLTWGTLLYNWISDTPLPSFFLAYLTNWSLLIACVYHLCSITNTLLVARTEQPLDHATGRIKATWVFFVIASHAQMMVTIFYWYSEWSPGDPVEFSNISSHGVVMILTWLDGIVVNRIPIRFMHFWGLVVPYDLSYIMWTVLHALANIGNPNKSDNDPNTNDDAIYGSTSWKTNTGAALVTVFSVILVASPLVFLLQRSLTMYSRPFCCGGNRLRYVEKTQTNAEGLN	No value	454	No value	No value	-0.336386	-0.295359	No value	No value	Other	chr_11	CG,H3K27me3,H3K9me3	Yes	NA	NA						No	No	Other	other localisation	No mitochondrial presequence	Cytoplasm
J37038	37038	Phatr3_J37038	MAALAVSAARSIRKEVVNPRWWSGAYDVIDTSRFIIDGKGKVCKSDLLPTSWLGQEIQEKYDDVGVLHLQNTGLVDMADQRTLARIIMGEETEYEGGANPRGRAEGLANVYDIGAPLMADLHYHHEMTYKSHSVTSLGFLCKHAVTTRPGVGWSFVSDSVQAHDYIMQTELGQKLKEKGLCFLRRMTDAEDKHMLDRNKQGSVYNHWQQSWMTSCPQEAEARANAQGLQVEWLDDKEDGRIMQTRYYKSAFEYISFLDRNIMVTSIADDGEWFDSWPGIMDIPQEKRPLEMLFGDNEPFTLEEKQLWTDIYGMFGIPITWKPGDVAVVCNMRFAHGRPGIELLPGEKRELGVMLGPFYERMETREDKW	No value	217	No value	No value	-0.153443	-0.145566	No value	No value	Other	chr_12	H3K27me3,H3K9me2,H3K4me2	Yes	oxidation-reduction process	Taurine catabolism dioxygenase TauD, TfdA family						No	No	Other	other localisation	No mitochondrial presequence	Cytoplasm
J37042	37042	Phatr3_J37042	MCYDLLTIPPEIKQKIATFLCPHDAVQVGLTCVALRQSLSLSSLDPPLLLFARMDRVGDFEHGDNPVRAFRFPILNRRVHSLSLGLRWRDQGWGNRKGQVFVTAISASTVSQRRDAFEDGRIVFESDIAPHEQSALRINFVPIDSDIYYFWYKAGGGGGHSLHLSDGNLRTVIFDDEHQTIAQSYRNLTRIGVINPALLFENAPPAQTQTFFPCLLVRIFQLLRHQLEQKRTPDEELVTYLQEHEIAVNQRSLSALEGLVQADIEEREIRRHEGMDQVRNHAHIPTIFGLGRILLANPEFLVANAQNPDVLQAANQIDEGEH	darkgrey	NA	0.538139	0.653279	0.745584	0.884759	0.199715	0.225193	Other	chr_12	H3K9_14Ac,H3K4me2		NA	NA						No	No	Other	other localisation	No mitochondrial presequence
J37043	37043	Phatr3_J37043	MDTEENEEPLWDPIQQIYTGGVLPQTVEIQDLIAENNGTLRLFGYGSLCWNPGTGALADPSVRYAPGQARGYRRCWAQKSTDHRGLPCFPGIVCTLLKDQEFREFLSSGVDEETLTEGLIFEVPPPLVEECLAELDFREKGGYARDIIEVVEDKSGKVVQALLYRGTPQNPAFWPRALRDLPFAAGESLQTIMATAIGPSGENEVYLSRLDHFLGKVASGSTLKKYDDTLVLASMTKQLRNQNLHFMFGSGSNQRNQLLLQTENNAAALFNNEDAHEMKEIVLCADQTDKIEVNEKVISLFAGGGHSAILMQSGRLFLFGSNEHSQLGASGITQSSFPLPILTCLRDLFISYCSLGFSHSLVVEKETGRVYSFGDNARGQADPDNCASTIPLPTALPLKEHIVAVFAGVFHSAAVSEDGELITWGCGRFGQCLPVVRHRLYGHWKPDDGSRVLGVACGRRHTVTFDDRGRVWSFGENKYGQLGRDLKGEKYSRVPSLVDGDWGLDSLSVTGVHCGWSHTILQLENGKGELILFGWGRNDKGQLGVGTSSIVFNPVRLYPSHKIRLVACGSESTAIVDTDGEIWSCGWNEHGNLGLGHDFDAFELTKIKGAPITLTPGYSEKSSLGLALGGAHMIAMRLAKKTS	salmon	247	0.0694042	0.0971058	-0.243306	-0.372369	0.604641	0.700075	Other	chr_12	H3K9_14Ac,H3K4me2		NA	Regulator of chromosome condensation (RCC1) repeat;ChaC-like protein;Regulator of chromosome condensation (RCC1) repeat			K07232	8.70E-42	glutathione-specific gamma-glutamylcyclotransferase [EC:4.3.2.7]	No	No	Other	other localisation	No mitochondrial presequence
J37057	37057	Phatr3_J37057	MPVRDPRLRIGGKVTAKACHVVHLSECARRYGVNKHSKRLVGTVLDVTTTPVSITTGRTSTLITAVYDFGESLFKEKTLNIRSVKAFVPPEDEGMSLIEELAAEALQAAEADMEAGNLMEESVEAPVAKMVETPADIEPDTLVDTEPNTPVDTEPNSPVAEIVETPVDTDTSVDTESENPVATVHQTECW	No value	NA	No value	No value	-0.12453	-0.204295	No value	No value	Other	chr_12	CG,H3K27me3,H3K9me2,H3K9me3	Yes	NA	NA						No	No	Other	other localisation	No mitochondrial presequence	Cytoplasm
J37058	37058	Phatr3_J37058	METPDSKSGAANQRPQYHYFYGSIDDQSQVNRRENAVSVPTDQDSLVGESLLPTDNEQDDDRSKIAKQDFQQIVMSNVNGVRPIDSSRSERMEPKSCLRFFSINNLRRGQSDKNTQGRVELSHAVSSGGSGTVRRPSL	No value	224	No value	No value	-0.0985357	-0.218193	No value	No value	Other	chr_12	NoMark		NA	NA						Yes	Yes	Other	other localisation	No mitochondrial presequence	Nucleus
J37061	37061	Phatr3_J37061	MSDFIAPDNFPPDYPILDTTNPTATIAAIPDPPDNVNISLDIPDSLKNLLSNVSNPEAAFTGAYYTRYTHEFRVSLTSSDYYTYQTQAFKGVLKEFKFDSDNPMDTLTKAKSNMEEAAFAITAKGIINRKNKLETFLTEFGLRAPFDTIYTQWKSTSQGLIPVFSSHKNLFQDFHSIVLSDVVNTVDFMQRYTNIAHPTLGKINEEHSRDYSMSGTAIYNSCDLSLQSWLDTQIGISTDTTLKRHGSSGPVRFYLIWSRYANVDGAVATSIQAALTKLRVRDLPGENVSLYFDTVTIIEEYLRSMGRTIPDFVSHVIDILVDVSVDDYSLFIKTQQFVRNPSLHNMHSLRQLACDQYQLLLNSGKWHPTAKTGAAFHAAHHMSTHAPDTTPSALVNSGSGTPKPRLSREEWEKTIDRSPPPAGSSDCRKSTKGDFNEYWCATCNWWGNHPTNKRHHPTAPIDHAGFLEKRKKRFAKRDPSDSTPSVTVNNNSTTPPSGVNSSGALQLLCSSALTQFHSFGAPPSNF	No value	NA	No value	No value	-0.0896071	-0.229391	No value	No value	Other	chr_12	CG,CHH,H3K27me3,H3K9me2,H3K9me3	Yes	NA	NA						No	No	Other	other localisation	No mitochondrial presequence	Nucleus
J37064	37064	Phatr3_J37064	MNGPEWTYVAPFEKKCNGCGVVKALNSHCEGDAVMLEMKAAAFGVTTHTGERRNYGIAKYTNTLSMAFQTLNKYRETLAESRKVDVFLRSNHCMDPEMLLGIAVNQGNADRMSKFVLDKEKDEVQAKRAAAKASCNKNKHLAVAVICSSEKPDKGGKDDVTIYTKATCPWDKRHLALSMEM	No value	466	No value	No value	-0.277564	-0.232439	No value	No value	Other	chr_12	CG,H3K27me3,H3K9me2,H3K9me3	Yes	NA	NA						No	No	Other	other localisation	No mitochondrial presequence
J37072	37072	Phatr3_J37072	MKATMGPTKGLPPYASVLVKHGSVDSRDNDEEKRSKLLRHLGNGCEAINRAPVQPGQNISSYSSFPGAPMPTPLLQTSNFPSGFGSELPLPSVLRANASLHSLGFGSPTNASMTSTGHPLIGQSMFSTPIHGCFSTSDRGNDSSSTLAILLPVSESMSASSLGIDSTLLQCADYARSADDFHLEHQIQSITAASLLDLTPSLSHQEFQTFVEISENHSASRPTSNSRLLSKRDSILSTDIQKEKRQRPFTCADAIAHAATENTGIAIRSRRLFEQVPKTVKPCKCKNTHCLKLYCTCFQKGSFCDPDICKCIDCYNLREFNETGGKRQEAVSEILLRRIDAFESRPKKKTGEGCACKKNRRDTPKCCSLYNSQILPYMSRCLQKYCDCFATKSDCTERCRCSAACGNNRFPAIEDNLSNEEPPSP	darkgrey	341	0.427723	0.349598	-0.169849	-0.0838859	-0.247326	-0.281053	Other	chr_12	NoMark		NA	Tesmin/TSO1-like CXC domain, cysteine-rich domain			K21776	5.30E-30	protein lin-54	No	Yes	Other	other localisation	No mitochondrial presequence	Nucleus
J37077	37077	Phatr3_J37077	MATDICTRRLTKELRALQKDPIRDPKITVAPNESNLLEMHYVIEGSKDTEYEGGVYHGKLIFPREYPLKPPGVMMITPSGRFQPGRRLCLSMSDFHPESWNPMWSVSTILTGLYSFMIETKPTLGSIETTARKKRQMAAASLEYNVKHNPHFVKLFPEYVNRYEQERASLSSQPTSESSATSSYSVSTAIRPVDGLVLPQGVIATIAGVVALLSILMAVRFF	orangered4	296	-0.294936	-0.245419	-0.542806	-0.467781	0.583469	0.697985	Other	chr_12	H3K9me2,H3K9_14Ac,H3K4me2		metabolic process	Ubiquitin-conjugating enzyme	K04554	K04554	K04554	4.40E-91	ubiquitin-conjugating enzyme E2 J2 [EC:2.3.2.23]	No	No	Other	other localisation	No mitochondrial presequence	Nucleus
J37078	37078	Phatr3_J37078	MSNGIEVDDYLNSLSTEALQKICLDRGFGLENEGKDFDRDDYLEAARRCVNLENEMNAILAENPELAAELEAEIERMKRAKDQLEIEREQILAEKTLLEQQLKEAGVDMEAAKTEATTFGQKTAGLSTSSVDPQSFEEVFKESIILLYDRVKQDLIFIRKLLRLILEPLQDGIKLVWRYTRPTLKQLWKQCVGKVKQIHNQLAEKDKPKDSKQDQGIEN	salmon	61	0.50576	0.52347	0.574071	0.651084	0.621446	0.638961	Other	chr_12	H3K9_14Ac,H3K4me2		NA	NA						No	No	Other	other localisation	No mitochondrial presequence	Cytoplasm
J37086	37086	Phatr3_J37086	MPEDTTRKAASADLTDSEHGNANLDSSFYYISSRAARELPLFQYNGEDRSLIYKYILSPLASFCVDHLTPLSLAPNTITLSGLMLMILAYCAMWCYAPTLESQKDPPRWVFLLNAIAILLYQTLDNMDGKQARRTGSSSPLGLLFDHGCDAVNSLFGSANWIVAMALNPLHDVSLCFVILFGPYALFYVGTWEEYHTGKLILPIVNGPNEGLIGGALMSLTSYMYGPTFWLQNNWWSEVLAPLLTPILPSFLLTILPESGLRNADLLVLASSVGFFQEISFKILHLLQLYGAHVLIRLLPFATLCVCTLAVGFMDLSVWLNSPRISLHLCATLFVEMTTDLMLSHMTKEPYKFFRWPLLPLVAFAIAICTGWLRSGEETETFLSAYSSAVFTYFCMKVTIQIHEICCLLNISCFSIAPSGRRQAINGHVKST	darkgrey	192	0.649269	0.555025	0.564904	0.602632	0.515496	0.532636	Other	chr_12	H3K4me2		phospholipid biosynthetic process	CDP-alcohol phosphatidyltransferase	K00993	K00993				No	No	Other	other localisation	No mitochondrial presequence	Plasma_Membrane
J37087	37087	Phatr3_J37087	MEEFDRVSNRVTLVGGMGAIAGVAIGMYKGHPLPRTSGLTVVSCALAGTACFGAERFVSLAGNRLLGLDRTLGHWERTFFSHVVGGSIGGALLGALYMRRPIRGVVFFTPVMMVVALGEVLFEDLKNDKLESAMRNESGLP	blue	153	0.573982	0.565459	0.441855	0.40375	0.0159629	0.000622595	Other	chr_12	H3K9_14Ac,H3K4me2		NA	NA						No	No	Other	other localisation	No mitochondrial presequence	Plasma_Membrane
J37093	37093	Phatr3_J37093	MYDEDNDDSYASVSQQLAILQAQKRDFRNLLSQIREAKDPQHIPSILARRMELLLNMSGEIGTAVCESILKETKAEQGEDAAAQTEEFIDIILSFAEDFVQETQKIDRQNKELLGMILKTLADKEKGAKDREEALDALLAAEKDKFTPGFLRHIEGECDRIASAPKMTPESIRLLEILRLIQTRVLEELGKDLGEAAQVLGQLIGYESKVERLAVLEAGLTVRGPDFARELLELTEEALEGFQRVPHGSDQNLVKCVTEIDERTRKFLGFQ	magenta	202	-0.127664	0.063032	-0.560418	-0.447423	0.38305	0.578984	Other	chr_12	H3K4me2	Yes	NA	NA						No	No	Other	other localisation	No mitochondrial presequence
J37105	37105	Phatr3_J37105	MRLSREDATRIFPSANLPPTDLSIEALMVDTDGQNSAERDSHAKQQETSWTDESYPTPRYSSQAEQHPRNENASIFPDLTTMDMRQTVGTSTAHLSDWINDNIIAVRYGAMATIGLLTAYGLSQTPLFFRYRSVAELPNWLFAKRRSITCRLMPQSHRQILHPNQPIRLYLRHLSPAERILLAISKSTYEKVLSWHPWNTLPLETLSVSSTDQSAPTARQLEALEVEIAGIQAAPEHLALREAPGEWLARLCRDRTTVSLQLIARRVMDQGDDTNEQRLGTASRIGMRKSKRDIPELDFSSSKTTQSQIAIGRLYYRPKLAQFQSTDVGLSLVRYGRATPVSDGLWKTLLDSHVVVESNKDESAQEAAKQSSRDATYASQLSQAEYEAAAGSYGMWTDAEIRKNRADIVDEAEFQTTAPVWKKAWRWIRRR	salmon	152	0.139516	0.101642	0.321573	0.239196	0.269792	0.250241	Other	chr_12	H3K9_14Ac,H3K4me2		NA	NA						No	No	Other	other localisation	No mitochondrial presequence	Nucleus
J37109	37109	Phatr3_J37109	MKQQHEHEARSDLGAADLIDEHEGPREQQACSRKIHASEKNRTDRTADAQPTTSLETEPFDTSQLPRFYPRWRGKPWFCGNAEALGWALDAIGRAVAFISAGAFLSTAMLRLAKTDAGCAVDPPDGSDEIPECYGRVYGIRPSSLLTIYTMVVGVSSSALMPFMGAIVDYTPHRLLFGRWLSIMFCLLLLPLVFLSQNNWFYMANVLVILALVGWAQTMVTYAYLPELTDQEERLSTFTRSFTVASFGSMVLFLASIVSIATLGGFSNNELAVARVGLSTAFVLSSLTLYLAWFRLLQSRPSARSLPPEKSIWTAGFIQVYRTSIHICKSLPTLKYFYLSVAFVDAGVNSLATIALTYVTDTLDFNTTESGFAILAMLLGTVPGAYLAGVTMKRLDPIRSSILATILITINTILAAIVLKGPGQQVETGVLAVVWGTATGWKWTTDRILASVLIPTGQDAELMGVYLFSGQILTWLPPLIFTALNEAGISQRIGIGTLAICYQDAVVKAGRGHLVANGMLITTSAT	cyan	NA	-0.370683	-0.340971	-0.808414	-0.759057	-0.443841	-0.419101	Other	chr_12	H3K9me2,H3K9_14Ac,H3K4me2		NA	Vacuole effluxer Atg22 like			K06902	6.30E-42	MFS transporter UMF1 family	No	No	Other	other localisation	No mitochondrial presequence	Plasma_Membrane
J37124	37124	Phatr3_J37124	MKVRTMIFGMPPMATHHYRICDRPTSHPIQRRAEARCCVPWDRRARNDDDNDSKLYGHTGAFFVDLAAFTPASVGESDDDDDKPRCTELAVDGCEPMMRERDLADRTSAADFRAIADQALFALEDDYRTTLDSNSSARSSGPTIETDEKLPTPIVLAFETENTETEWQTSFERCKEEIHTRVANGVKSQPEADSTAVLNAVRSIREHNPALERKLHVWEQQHRQESVTVPHTHRLVPAAPLSAFRKNTAKARTATAHLSRAATIAHALVRLDVLRSQETLSVHVVGCDAVECATDETVRLYFGPLARWLAVAAEAPKHLELHLIGPNIPIEASQRKPMQLLSSAVSSSRPTRLKSAKVSSHLAVYDDYECNTRADLIVCFNAGIWGYTEWKPTLHALALRKQNIPFIATAYTLLEAEDDEDTILDVLKELGIEKSVASLWDPEMNPFGSKQPRETATAKVGQDYRENSAWQAWKL	blue	225	0.560564	0.487583	0.259511	0.0872108	0.268068	0.21606	Other	chr_12	H3K9me2,H3K9_14Ac,H3K4me2		NA	NA			K17656	6.20E-24	mitochondrial splicing suppressor protein 51	No	No	Other	other localisation	No mitochondrial presequence	Nucleus
J37127	37127	Phatr3_J37127	MDYLRSTVFAEKFDPREERFPDYFLDLWQLGKLGVAGVHPMYWTQLQTIVLMQTLLNVVVAIIIFKFIVQRRGSALSYSIGYGIVCPTLVCVPVWIISLADLYNPAFLVASAASPVLLFFRCLEAMHGTVPAFAEKSLSTFLLYYCATVQFEIDPNTGHVIRIDTKYLISQTLKFLILFAEISVVFSILIPLDYQVFSQKEITSLTDLFYWGNLGNNYVMAFLTALMIEVGATGVGLLTSLLSGIKTVQLNFNPLTASSSPSDFWGRRWNRLVSSGLKRGIFRPFRKNGYGRNTAALATFLVSGLLHEYILVIIAIRKVIQMNQISLRGTHFLFFFWNGIVLLAEPPLTETPFVQWVSRNFPRPVKTFLVVLTVLPVAHLFTNEYKEVYDAFSLGFPRFYIL	blue	129	0.790847	0.637779	0.840231	0.88903	-0.179075	-0.264741	Other	chr_12	H3K9_14Ac,H3K4me2		NA	Membrane bound O-acyl transferase family						No	No	Other	other localisation	No mitochondrial presequence	Plasma_Membrane
J37131	37131	Phatr3_J37131	MNAQGMRPGIILLREGTDTSQGTPQLISNINACQAVADTVRTTLGPSGRDKLIATGRHVTISNDGATIMKLLEIEHPAAKTLVDISMSQDAEVGDGTTSVVLLAAEILAKMKPFVEEGVHPQILQRNIRNAGKMAVEKVQELAVPFQGDELEDMLLKTARTALNSKLIANHKDLFAPMVVEAVQALHQGGSLDDLSSLVAIKQISGGDVRQSFLVNGVAFKKTFSYAGFEQMTKQFTNPGILLLNVELELKSEKENAEVRITDPSQYQSIVDAEWKVIYDKLDACVDSGAQIVLSKLPIGDLATQYFADRGLFCAGRVTDGDLKRVAKATGGSVQTSTHGITKDMLGTCGVFEERQVGDERFNVFTDCPQKLTSTIVLRGGTEQFIAESERSVHDALMVVKRSLQSGSVVAGGGAVEMEVSRCLREHALTIEGKGQLIITAYAKALEVIPRQLCENAGYDSTDILAALRRKHAVDADGKWYGVDVINGHICDTFDLGVWEPSDNKVNSFDAATEAACVILSIDETVMAPKSQDPNAHHTGQMDQGNKPMSNMMGGAMQAAQGGARSGQLGPGVSYMKGRGGG	ivory	144	0.377999	0.128297	0.506852	0.540268	0.468542	0.553583	Other	chr_12	CG,CHH,H3K9me2,H3K9_14Ac,H3K4me2		protein folding	TCP-1/cpn6NA chaperonin family	K09499	K09499	K09499	1.40E-280	T-complex protein 1 subunit eta	Yes	No	Other	other localisation	No mitochondrial presequence	Cytoplasm
J37133	37133	Phatr3_J37133	MEVDPRKLQMELDSMMEPSPTLFGLEKKPMTEEQLKIPLFTGSIVLLSSMRQSELAVDEQPFRNTVELQEALQRNTRACLEANSTVWTLDA	orangered4	NA	0.447847	0.401147	0.748242	0.838354	-0.155896	-0.281777	Other	chr_12	H3K9me2,H3K9_14Ac,H3K4me2		NA	NA						Yes	No	Other	other localisation	No mitochondrial presequence	Nucleus
J37136	37136	Phatr3_J37136	MRERARLHPLLPDFASLLCRYSGGFCADLTALNNMRDNLVYIVLSFLLVMGGKPSRAFVSNSNEIRTKNTGIMINSRHKQIQVANVMLKISSPELSASRDPETGDINQYQRRLDLLNDALHSFNSTAAQRLLEELNTMRQENIYQAVIDDVLNNLLVQGPDQSLPLWAKLRPFARYSRRARMASLRRTLDCTTPPPNVEDESDDDAASQQRRRRRALISLLRTLSSPDDDARSANGKPASPAVVTIEKRARREQKGANGQDMIARRPTDLETPAYSVLAKKANFEVRMYKPFAVCSVAMSKPRPVDAYKTDATVADPKMGGARAFGALAGYLFGKNQQEQAMAMTTPVFNTGSDDDKQMSFVLPSVYWKEDGISVAPQPFVNSGVKLERNGGGERAVLMFGGYASKNDVKRRKRELLASLAKDKVWEYLEDEPVALAQYNDPFTPPWKRLNEVSIGIQLRR	blue	112	0.544414	0.483882	0.568032	0.649486	-0.412024	-0.471364	Other	chr_12	CG,H3K27me3,H3K9me2,H3K9me3,H3K4me2	Yes	NA	SOUL heme-binding protein						No	No	Other	other localisation	No mitochondrial presequence	Nucleus
J37144	37144	Phatr3_J37144	MATEEPKQKKIKRTSHEVEEEEEEERTEVATYPTDAPDFSSTIRINEEGDSFFELSKTRRVTVRQFKGTTLVDIREYYEKGDKLMPGKKGISLTLDQFNEFKDVIQSGLVDKALKKLE	orange	348	-0.00329878	0.0915746	-0.677007	-0.509448	-0.0788171	-0.081675	Other	chr_12	H3K9_14Ac,H3K4me2		regulation of transcription, DNA-templated	Transcriptional Coactivator p15 (PC4)						No	No	Other	other localisation	No mitochondrial presequence
J37164	37164	Phatr3_J37164	MSAVNGDSSFPTEMSEDERYLFDLNGYVIVRGVLTPEQVEEANAMIDKHESEMIQRSDAALRNAVKGTKLYGSGPGRKDLGQVLEWGADSKLFKSILAHPRLVPLFHGIIGKGYRMDHLPFVIAQDKGAEGFQLHGGTIDCTSGEYNPHLAYTYHHGMIRSSLLGCNVMLTDHNPGDGGFCIVPGSHKSNFKMPKGMVDGEKYDEFIRQPATKAGDVVLFSEGTIHGAMAWTPEERQRRVCLYRFSPATNVYGRSYFGHEGGGWPDAIYDDLTEAQQAVLEPPYANRLDRPNIRDDGTVEITTRSTRKKQHDREVFGTKYF	paleturquoise	486	0.0368543	0.214782	-0.364768	-0.367641	0.290842	0.430557	Other	chr_12	H3K9_14Ac,H3K4me2		NA	Phytanoyl-CoA dioxygenase (PhyH)						Yes	No	Other	other localisation	No mitochondrial presequence
J37176	37176	Phatr3_J37176	MPVALLDDVKRSSVSVRDGKARRVNEGRKRRCNVDFIADRVIIEFDRLEEEERENIWYSQDEYDTIKSRNSLLVRMMKSGQFIEGEDHSFRGLEHKLKAGFLQRRANKFNALNAVLEEQDRQYNRSVSDPDIIANAYRSVVDNARETACLIALRDSEKSYAYTYNELQASAPLSDIALDSNNKPEDIATDADTVCSDVLTRKKSKFRSLFKGFSRRLLEHDKMSRRSSV	lightcyan1	7	0.527199	0.381194	0.0106412	0.15261	-0.310224	-0.353801	Other	chr_12	H3K4me2		NA	NA						No	No	Other	other localisation	No mitochondrial presequence	Nucleus
J37181	37181	Phatr3_J37181	MGKGSKNALSASDQGCSMDDWITKLAKQTTGASTTTASTSNTNRSKAERIQQRLAKKQRREDRKAIALNLRESTRFRPDQSRDRKRYRDELKETEAPSAKKLTNQLASAIQRLVQAAKASDTKRPRPYTTKESIKYKRQKWDETHIQPRPRDYGGIGLARPSLFLSFTDPAFPPKLEEEFAEHIPGFFGKTRTKAMKKQLDKNMLWKQLAEKKNRKINGKKLSSMTPDERVEEMIKMGMI	brown4	NA	-0.736104	-0.689716	-0.663687	-0.737724	-0.13715	-0.0698708	Other	chr_12	H3K9_14Ac,H3K4me2		NA	NA						No	No	Other	other localisation	No mitochondrial presequence	Nucleus
J37198	37198	Phatr3_J37198	MQSTAQSNKSADEAPTNAPIRNAPDDASNPQLPSREHSTNDFVIREGFPALRLPHPQTGPWIDGDEPIPRQTFWADAHALCWAPAHLESFRDDCRTVFSARTRDDDQAYSAGVTYFCPSQMPPRCALEALALDIFRKHTEHLENGVMVSEQSGAEWWTLVLDDDDSARNQTTEQKEEADDEGDEVGLHFDADYGLEDQAPNLLLHPRVATVTYLTDSGAPTVVLNQRSPPPNDIEKKSLAGDIDQGWLSHPKCGKHIAFDGRLLHGAPATFFPELLRTPSPLPGNEPPTKKAKRAHQRITVLVNVWVNHCPLDAEPLDDDVCQQLKTPWEGRGKTDSDFRPPFVWNEKLDLAMSDNKTVPVTVKPSLNDAAGEEEVVICNRLVTAHYNASMEDLHAASQRAGLVALTFNQGALSLRVGEEVHSGTEEEQGSSED	ivory	244	0.428774	0.129183	0.267894	0.226696	-0.0334394	-0.0671779	Other	chr_12	H3K9_14Ac,H3K4me2		NA	NA						No	No	Other	other localisation	No mitochondrial presequence	Nucleus
J37212	37212	Phatr3_J37212	MATTATNLNKKNRKKRSSPGFERVAELYAEDIGTAGVKFQNADTTNFPNSQLTSFKVPMSSMEKKRRLARETSPRQARFNKLPNPNNTMGQSQAPINPLCVYSASQRKPKKNRSKASSRLVGENRNLEKCYLRLTTFPRKQDVRPLDVLRQALAHIKAKYIQEEDFGWANEQLKSLRQDMTVQRIRNYFVLSVYETHARILLEHGNLNEFNQCQTMLRSLTDGDRAGRDSELNDILFETDDEGDFHFISLAQSRKTADEFRAYALLYALVQRCWSTLKVDLVRAKASMRDLEAEELESASRHALRVVTAVNTHDYRFFFRLYEVAPNMSACLMDFLVKRVRDHAYQRIVAAHRPCVSVEQFREWMVFSDLEETRQYLNERGAIYVYEQGEAPIWVDCKQSMVGNEWIKA	darkgreen	NA	0.342024	0.5114	0.346708	0.54938	0.0137496	0.0176205	Other	chr_12	H3K9_14Ac,H3K4me2		NA	SAC3/GANP/Nin1/mts3/eIF-3 p25 family	K23802	K23802	K23802	1.10E-80	SAC3 family protein THP3/LENG8	Yes	No	Other	other localisation	No mitochondrial presequence	Nucleus
J37215	37215	Phatr3_J37215	MMFGNDQHAYNDGHDDSQHHHAAVPLVVLRQVPPVLRYESGPIEATGLAVNAYARGTVLMSSLFLGPALLKLASEAADCHDGEDCSGVKIYGFRPSSILTNIAIASGLLGPILMPIFGAFVDHTRYRKEVGAYSAAGLTIVKGIEIFVGPKTWFYIALLQVLSSVFYNIHVTATYAYTSELTRNANQQADYNAFYMTVVYVSTLLFMAEVILVSRFLGTDDVGTARVSQTITALTSAPIFYLAWSSLFREKPALNEVPPGMNLLTCGIQKVCKTASQISSDFEDLKWLLLSIVFAESGMSALITISTTYMTQVLNMSSSEIGVVFFTVIIMGVPGSKFGAWIGRKFRSPLVSAKLGNLFFILFTTAASIYLRSPNDKKTVAIFGALWGLGIGWLSPTHTTAFISIMPTGSEAELMGNYLVACQILSWLPPLVFTLLNENGIPMAFGLASLDLYFLLGLICLIPIRDYAMVEDMHDVSVPQFENEVM	brown	267	-0.231001	-0.0650383	0.15762	0.251464	0.0507133	0.164605	Other	chr_12	H3K9_14Ac,H3K4me2		NA	Vacuole effluxer Atg22 like			K06902	1.40E-34	MFS transporter UMF1 family	Yes	Yes	Other	other localisation	No mitochondrial presequence	Plasma_Membrane
J37218	37218	Phatr3_J37218	MSPSATLKTSNNDLINHITSLNLSVVPSPPSTMTSTIADTFCTGHYITVSCPHFNRQPAASPLSVRVPNGATLRSSHTATLDLPGFSPAACQAYIFPGLASHPLISIGQLCDDGCTATFSATRLDIYRDTTLLLTGARAPATGLWHLDLTPAKTAHALIPDSSLADRIAFVHASHFSPALSTWCTAIDAGRLPTFPDITSKQGRKYPPLSMATIKGHLDQQRANLRSTKPSSVPPVALPNPLHESQLDFCPAPATPPAGRTHHVFAAHQRVTGQIYTDQPGRFLTPSSTGHTDMLVLYDYDSNAIHVELMKSKSGAEILAAYQRAHSLFTQRGLQPQLQRLDNEASPALESFMTANQVDFQLAPPNLHRRNAAERAIHTFKNHFIAGLCSTTPDFPLHLWDRLIPHALLSLNLLRGSRINPTLSAHAQLHGAFDYNRTPLAPPGTRILVHEKPAVRETWAPHAVEGWYLGPALHHYRCHRVWITETRAERVANTLAWFPSRIPMPTASSTDRALATARDLVRALQNPSPASPFAPLDATQHQALLHLADLFASVAAPASPTAAPTPAPPVPAPPPAQVRFAVHIVTAEHAPALPRVPILAPPAPRVLSRTRNPGRRRRKARKQPPTPTLVPAHPHNTRTRPFLVPASANAVVDPATGASLEYRHLRTGPNAPDWIQAAANEIGRLTSGNPPHSTHGSQTMHFIAHTAILPGHRATYLRIVASIRPQKAEPKCIRFTVGGNLVQYPGKVSTPTADITTAKLLFNSVLSTPAAKFMCIDIKDFNLGTPMACYEYMHIPVPDIPPIILAQYQLAPLIHNNSVTVEIRKGMYSLPQAGILAHDRLVEHLARHGYVKTAHTAGLFRHVTRPIQFTLVVDDFGVKYTGTNNAQHLIDTLQALYTITIDWDGTRYLGLTLAWNYEHRTLDMSMPDYIDQALTRFQRSPPTKPQHAPHRKMRSHYLFEQSSTNDIATSHLQQGCVDQTPGKDNVSPEVQLPTAKRQVASVPHTTNHSPTVPTNIQEYNVDS	No value	363	No value	No value	-0.562974	-0.494284	No value	No value	Other	chr_12	CG,CHG,CHH,H3K27me3,H3K9me2,H3K9me3,H3K4me2	Yes	NA	Reverse transcriptase (RNA-dependent DNA polymerase)						No	No	Other	other localisation	No mitochondrial presequence	Nucleus
J37220	37220	Phatr3_J37220	MSPSANFTISDFPHKVLNPIATNTIAPSYASLLLAQCQLSANASAIPSLNGGGAHGHMALTLTAAAYAELSDVPFVIPIAPPADPEPGTMQPQITENNQLHKRAVAIHSLYVAHPQFAYSHVTCLDLLDHLWRNFGTITASDLKSNIQSMYTPWNPVDPIETIFHRLNDAITFSTAGRDPISEPAAVRAGYDVFEHSGLFPRACETWRTASPDTHTLANLRTLFKVANTDHKRTLTTGSLGYANVLAATPSVLPSLAPDSLSLPFSALLVSNSSATLSEKTYCWTHGSSNNRRHTSATCKNKAPGHSDDATATNTLGGSTKVWTAPKPPE	No value	275	No value	No value	0.132516	0.0895934	No value	No value	Other	chr_12	CG,CHG,CHH,H3K27me3,H3K9me2,H3K9me3	Yes	NA	NA						No	No	Other	other localisation	No mitochondrial presequence
J37225	37225	Phatr3_J37225	MEKMYGHTPDISMFRFRFWEPVWYYEPTAKYPAPNFLPGCFIGIAWDHGDAFTYKIWTTPNNNWKQGRELVRNVVRSRHLEKKEPVVSYQDEDLLFSKTQPSRTQRPRSKKRNSCSNNSRGAEEVTLDGSELESLVRFDDTPPITSVDSEEQGGNKAESQSIHFSPVEVETSHGDELYEDSESKATNSTINSKRARKEVDNSALQSFDPLNNNAEVKMTSKINNYLDTNKSAASGAGGAHVTKIVGHNWMDG	No value	273	No value	No value	0.114035	0.0550037	No value	No value	Other	chr_12	CG,H3K27me3,H3K9me2,H3K9me3,H3K4me2	Yes	NA	NA						No	No	Other	other localisation	No mitochondrial presequence	Nucleus
J37226	37226	Phatr3_J37226	MDPLEHVLVNLLGATTPDSSYRRFFEEYSITQASELASITENRLATVSYGVLTPSVGDTPAIIVRMFLPSAQQDRILKIVKWFLSKGTDVTNETWFELTPEVLEYWQPASAIVAPATPVGLDARSSFVESAAAKFRKTIKNHSVPYPKFSEDRFWVTWNTNIRIKLRIHGVQLVLDPDYLSETVNETDTFVEMQNFVFGVFNNILLTPRARGILHKHVDELDAQAVYRDLVASYGKGINAQITATSIETKLTLYSFATSKSKTYVAFLTTWRNLIYDLEWINKFPLPDHQKSVQRKSAVRSHPQLKLFLGNVQLYSRTHVGKSADNSDFEYVYDLMLEHATDIDLTDLEDRGNNRGGRSANNAKSQSSSKKKTNKTIGKKHKNYVPPEKWNALSPEEKWTIMDQRGPCPAPAPAPALSVNAAATQPPPTVYVSDSTVVDNQSLASTHVLPAAGPGQLLCSLISNSGSCQHPAPSNGATSDSFSVNGTTYCGKVNRASVQYRLSTHDVSLNKDSLINGGANGGLSGSDVTVISQSLLEATVSGIGNSELTNLRLSTVAGLIHTTDGPIIGVLHQYAHLGVGNTIHLCNQMRSWGVTVDDVPRTFGGKQRIVTSNGRFVIPLSVSGGLTYLSMQAPAEEDLDTFEWVPFTADNEWDPNGVSSPAAADNDLSLQLPAGHVPFRDERINNFGLLAHSAAVS	No value	341	No value	No value	-0.24167	-0.145222	No value	No value	Other	chr_12	CG,CHH,H3K27me3,H3K9me2,H3K9me3,H3K4me2	Yes	DNA integration	NA						No	No	Other	other localisation	No mitochondrial presequence	Nucleus
J37237	37237	Phatr3_J37237	MNFCGLENEQQENDVCSLWNGPRIKFEDDNVDGNFRELSLGEVDQRRALDRIEHSITHVGSDEAYFSPLDTCTIKPTRTTLAENSFNLKSTCLMPGRKREDREPRILEHSPTSSHNETRTATGGALQASSPMANWSPSYIVPTSNSSPIPLYLISDDEWSSTHKPGQATLKNTSLDPPLGQSFAQGSIKVRLEDGYDLTLHTRSVGAESVHLYLTSDHSHLYVHRKGEWEKGEINAWTTIALKDILRLELGGPKQNRAHTYESSFTIIVDQESSINYFDFEAASPVQREYLLSSLMVVLEQECTSLQTRKNSDDVECIPNAGTMDQPILCSPSLEQNTVPSRPSPQNLESKVSSRECLYLDEHDAGSVSKIFIDSGERQLPKDADKFPFQNQESSGPMVGMTQEEKIDLCIGFVPSASSVYLADAWCTDDVCTLAMKDIADSCAGIFEKKQIRNGSASFDGCVSPVDAEQMAMVEDYVTGAMEAPSAVYSYLTADGRVWQTDKPMVLQTASHVCTHPVLKNRASQANAQVHRLQRLRSEMTFADPLRQSEERTRCIRTTQSCADIPGLKVSYPKIKADNDGPSLFHTSDLLKSVMNNTMMSRTNDGQKIENDVLYYDSDPEDIRFQSTCRNPRKASAKPEAAEKNINAARRPLALSGVGFEQMGSGKQISRHLDEDVIVDLVRAMNNERLPLLWHPIQTKELSNRSPINVKVWIESGVYLVDGTFLLPKLTWSESAKAIRCHASVGELQKLDLLDICRIRATLKIDRKLHPFADRRKCFLIETQTKSYLFEAQSTEERERIVSGLKLVVARLASLLMVRDFRAAEEFFGQISTKVPGQSPSWATK	black	337	-0.449537	-0.138428	-0.348318	-0.255683	-0.399654	-0.322991	Other	chr_12	H3K9me2,H3K4me2	Yes	NA	NA						No	No	Other	other localisation	No mitochondrial presequence	Nucleus
J37240	37240	Phatr3_J37240	MGEDTPGTEEAKKIKKENDTTYYFLIQSVTGTAFPYVENANGHARTAWKNLCKQYTPEEEDLVDLESRFVKCILTNTQKDPEEWFNNIEYLNAQVEKISKQSKTSEIQLKAHVIANLPSEYSEVITASVVQSSEQSHKVPAHH	No value	275	No value	No value	0.133241	0.057178	No value	No value	Other	chr_12	CG,CHH,H3K27me3,H3K9me2,H3K9me3	Yes	NA	NA						No	No	Other	other localisation	No mitochondrial presequence	Nucleus
J37253	37253	Phatr3_J37253	MDLLASLNMDDLPEQQTRTMHLIREHPDFQLHLGFDACCTCGKAFSSAAFAMTCPGCHRVKYCSESCRQKDSEAISLTNLADVGQEEEMDSAMGHSSVMCALLRCCQDDEVVKDNESPTDMDRKRVQAARDRIQSELESYPATLANVISEGPCYQSVLRLKASTTKTLIVHVVGASDDAELWDLSKDGGSDNVFVAYTEALSDLATSRGLDVIKLVFVGPDCPDTNVDVRKSFQSFENPKAIFGELQIQTLKGLYNEDRLDQHGLQKPDIVIFFNPGFTVPEYSWNEALASIEKGTPFLSTTNTELEGVADCQYLMEQDKIETIPPGLAHIFDLCSEGNEETDDEGSPGTGTAFFSVNPFSGSRIRQSGTLANDIFVKNRWILGGILNSFDLSKANSDTSSKRRRAASDSKFNNPALI	steelblue	209	-0.176829	-0.239427	-0.472332	-0.336886	-0.269075	-0.107513	Other	chr_12	H3K4me2		NA	NA			K17656	3.40E-23	mitochondrial splicing suppressor protein 51	No	No	Other	other localisation	No mitochondrial presequence	Nucleus
J37254	37254	Phatr3_J37254	MDSVGATNTCESETLTCCQLFTPSNSHRKTNLRSVERIVGGETATDGRYKYAQITLQLPSDNHQCGGSLIAPDIVLTAAHCDGYSTVHVDRHNFKDVDDRYQVFEPMETLQHPNFDEDMFRYDFAVVKLNISVNGIDPVQLNPVSDFPADGQALTIVGWGAVRVNGNGFLFPDTFQEANVKAISNDACSQTVVQNKTLYKDEIFPEMFCATAPGVDACGGDSGFPIISRGATAAADVQIGIVSWGRGCAVYPGVYSRISYVYDWIRESVCIMSTAPPDVFECVQKVADEGVASPKRPESTPELGNTTNGTSTPASGVTKETGDETVRGDSSRPSDNQDGTRSFACMPVCDIACCVLLSFMGMVMTAIA	steelblue	NA	-0.249222	-0.260052	-0.727218	-0.519953	-0.308424	-0.167197	Other	chr_12	H3K9_14Ac,H3K4me2		proteolysis	Trypsin						No	No	Other	other localisation	No mitochondrial presequence
J37257	37257	Phatr3_J37257	MSQAQKKGKPVPLEGGVLAFVDKTSRSKFFLLPHRYPRGSSKTNDDSTKILLKGLGTFVEESAEKGFASKKGKAHAHLEDGGKSSEIPLINGLVDFATENTISRRRNQKAARKNLPVQCDSSKPQYLRSLKPSRKAITNIHTPTPFSQSDQRKAATTIEATVFSDQHLLGIKIPSSDPLETISPIADSSPTWTQGRGLSDPHCVEVKDTAPDKVLRDTTIWPCSIKSPGVVENGNRRNHRIERLKVADKGTRFAEEKQDTGVMNKSLEAKRLNGKSSYNGRILQAERFDIPVLSNENSNPLSNREKIASSEINSRKEIVIGEVELDFAAAPKQNESVECISLASLNADEDTRDLASLGSATENYPRAESFHQRVMASGDFTCPCDQDAFIKSSSFRSQTDFDKQQSSPKGLQSRDIKNHISSDMDENYAPLSNGSPVRIERRSARCRVQTKRLGVFATPSELQGRMRKKRMLPSRASMSVSDSNNVEKSNGCGLSFAGPKQTVPEVKRERKGAGLTIPSRVCRLSRKNGPQKHLRVPIKDIESAGFISSSSAVHKEPHLAADNVELSASPSPGTLSRQNRKTSVNHVGETFEAQLVSLRPPGRPLEGSLRNKTTMQDFNDGWDETRVCLLQRAHRSAEPTSQTFWHDIADSVGLKTAHECREKFFSLHEPPVPIRERKSKAASMDNNFEDDLFQSTPLRPHLRKAHVVDDTRCSRYANLSGMDLGSAIKFNKRCAEGTDSGEDDLIARHVDIRPKAGYKSYVQNMRRAIVRSRKDKGKRMKQTKSQALKGSRAIQETVYDHEVDMNARLTPGGTLRLRNQNDVTEADDFWEVAYGDDSDQEVDSFEG	tan	133	-0.153589	-0.11599	0.639889	0.514048	-0.127456	-0.121692	Other	chr_12	CG,H3K4me2		NA	NA						No	No	Other	other localisation	No mitochondrial presequence	Nucleus
J37260	37260	Phatr3_J37260	MYARDLFSLNITSRQERQRSRRVRRTPPAIVPRKGQVIVSFGNVRAIAGLDSVQLLDAHKPVVRDFAEHLAKVYAKGAVEAGLSNELIFLEEVLRDTVETYSRRLRLYEPIVDSFLDKVASEVYSDTGVHQLVPLKDSLQSFEIQVKQCVECLAELLNDDDEMLSLLLTEQASAATTGKEVEFARHEDVDLLLGVYARQLGNILMEIQYMLGRLQSKQEFVALALAGYRNRMVRMNVHLGIATLSLGLGTTVAGFFGMNLVSGFEESQTAFANVVLGSGLAGLLIASGSMNYLSGRTMQKRASERLDEIETLTGALSDMCAIDYTVKSTVEQGQILDKDTFRRILKKSRQDGHISNAEVDLLFDVFDRVKDGYIHLEEFYPPALDQSLDHGLGETSAPSKEPQISK	cyan	202	-0.487828	-0.22482	-0.79442	-0.576441	-0.463791	-0.228552	Other	chr_12	H3K9_14Ac,H3K4me2		magnesium ion transport	EF-hand domain pair	K16075	K16075	K16075	8.70E-54	magnesium transporter	No	No	Other	other localisation	No mitochondrial presequence	Mitochondria
J37266	37266	Phatr3_J37266	MEDIGGVLSTLLIDEGSWPRGSIVFLDGDLGAGKTAFARGFVRAAIGDPVLRVTSPTYLLSNTYALRRGYEIHHMDLYRLSENPEDLMPLNLDQALSNGISLIEWPIRLGRDKIPPQRLEVHITIPSEYTVEDVDTEDKLRHLTMTPYGSIWEERLQRLLASGYVDDLILEP	black	58	0.162707	0.418719	0.688345	0.858512	-0.340428	-0.340675	Other	chr_12	H3K9_14Ac,H3K4me2	Yes	threonylcarbamoyladenosine biosynthetic process	Threonylcarbamoyl adenosine biosynthesis protein TsaE			K06925	4.40E-36	tRNA threonylcarbamoyladenosine biosynthesis protein TsaE	Yes	No	Other	other localisation	No mitochondrial presequence	Cytoskeleton
J37268	37268	Phatr3_J37268	MSRRRTRQKGIGRMPGVSFEALWALGQGVGSVNKLVRRTVNDSNGDPVETHRSIMLGKLATQLAQQRLMFVEKPATDDASRRPRSHRDTRSLGKHAAVKQRMKAQQQKQGQTPSPSQKRFRTVLSIETADATASPSLAEPEPHTEPLRVAVTVDEDDNQGAALPTSTPVLGNSAPSDLFRDVEAALHTDCDIHVSLDDEPEVASQTRDGSYWAMFGDTPERWTGIDMTEEVAMSLLDTSLISVSTKEPEEDDYDGKDSHGDDAPATVNKTITAATDTTPLHFWKTWRSQPVTPALVRIQSPSFTAEGATPDDPERHFRNVDSEQPLYAADRVAFTTFRQNSTQIALQESKTYLDRIAQLEEALANAEYERDCETQRRIEAESTVSVLQSPSSSVPNHPAPTPKAMLHPPVPSTPSSLPDVESLWERNKTLVKEVRFADQTCMELSSEKTALEQRIEHLSENITRLDQENTLLREQLGRAEETVRQVKTDTETDNAASPSDKDRTRRALEEFPRPIDRKEGMGPSLGEHIANMASREPSTMENPSDRCHTAQSENPSLRERLEVTLEERTAALRQCESLSARVSELEALEGRHHRDLETTAARYDDLFRQLEEAHQKLTVANQTIVEGDECRELLQRRLTSDAQRTDELEQSRLLLQKANDDVALWRTKFADGEGEIRCLEGRIRELTSSGHDSSRAAGLLRKELGKVAEEKRELLVELEAANEKLAVCETKLEQFEKDGQELEATRSELDALRNEETLRNEQHTERERQFSSKLADTLSRIETLELDAASAIKQKDEQSQELDAALGQLDCLRREIDDLKEARLSDENLFQQKLSRASCDLEVAHTDIAVARDAWRQKESELLWAVQKVVAQTESQATILEERLVNRHGELVARMGQAVEAVSYVRESIIFGDSTTAVDTVSAAHGLAESAPATPLPSDGALDATFDNPGGASTDLELMEEARPHGFAESYGVHETEFDFTVSLPLDTDTMSSIAGISHLFSLSPVSIDQSPMENTHNTTTLLRPRGKELQSPRRRINELICRTSELEEQKEIALQDVIVLQQRVEELESELHAMAKDLSLACKERNAVAKISNFHNGCIEATLKENDTNLCQVEKTDSDTTASAVSIHVNEVIESIFSRKGETFISESEVADKVSRSERDIEGLGLDRSILDQRLTTTNDKKGEIAVALVADNEQIDDNTSEIVSLRLHCGSLSSDTDKVVVLRRLEDLEAKRDSMRDSFSSIQDLPKRNERKFFESRFESMTNDCAKAKERIEELEALLGEKTKQCQELEAHIATIQESYADAKVEKQIIQESMEISLSQKIAESQQAAQIRLSASEEQLAIARDEIALLHSLHKSVTSEKKESATKIASLQEASSKQLTELKKANESLDIIGQERDDLLKSLSKLQFENADANSEMEKHQEALFETQESLTECQLKLSVLDAITTERDSLLNKITELELECTGLKTTMTESSATERKSLEHTLSSLEEIQVERKSLLENLDSAKIENGLVRKQLDSMKAELEDDKRTSAKLRELYEQQVEANAELRREVFHCKGLVDDSDFAMQDLKEKYLECNEKLANFCFLHNSNEESKLMYDRARESAEGLAIESQRHLAKAREDLETALSENGKMQAEYEKSQEVLSDVRRELAERKEAIKDLEVSREAAIMGLAEYKEQLNSLEISLDKRTQTVNQLQADVKERDDALSKLDQHNAEINVWEKRIQESNDALSRLQDQLDESTASLRTMTNEFKMASTRSDHLELKCSRLRDYIRKVTGKCDQWEDFYDRQAEVVEGLKRANERTRQKTAELARRYQERDQIHDKERAVWTAQKCNLDFIHSQLEEELHGIANELAHVESRPVSS	darkgrey	NA	0.496963	0.420539	0.902519	0.775111	0.573558	0.545716	Other	chr_12	CG,H3K9me2,H3K9_14Ac,H3K4me2		NA	NA						No	Yes	Other	other localisation	No mitochondrial presequence	Mitochondria
J37283	37283	Phatr3_J37283	MEPLELLAQERLPRRDFNRKRVPYRDAYVLTPKKKEPNGYLYRICATQPYLVVIVSTPAPPLPPISSPIHSHLHPWINPPTRPPTSMPPSILSDASGDAFNSPEQFVVVVNPYSTGCLIAKEMHKRGYVLIVVWTKGFSADMKTHIPMSAGPMEYYAEIDEQDNLDDTAALVRKTANEQGIAACLAGGEAGVDLADALSEHLNLLTNGTTIPNRRDKKIQQELIRQVGLRSVRQAGGDQFSDVEDFLRTEPYPLVLKPIESAGSDGVKLCENFPQAKDHFELLMKSQMVNGGSCPAVLCQEFLRGKEYVVDHVSRNGVHKTVMVWVYDKRPANGSAFVYFGCVPVDSNSPEALIVIPYIRGVLDAMGVQNGPSHGEVMMTEDGPCLIEMNCRAHGGDGNWRPLCRALTGGYSQVEATADAYLDAFQFNRLPDKPPSPFKASGQEIILVSYSQGTVQSCPGYDVIKSLPSFVCLETGVKPGSEIDYTVDLFTGIGSVILMHKDPAVLDRDIDFVRYMETINGLFVYETKLENLKRPRGEAVTEKGHRRVFSAEGPGLIRHMSNDRPELRNPLVKRMTTVDASREVVVIIDPYSTGCCIAEEIIKRGFNVIALWTEGFSEEMKKHVPLSVGNVTYFKEVNQAETLEKTEAVVRKAAELFRIVACIAGGEAGVDLADALSEQLKVRTNGTGIPNKRDKKLQQELVKKVGLRSVRQAGSDKFADVEPFLRREPYPVVLKPVESAGSDGVKLCHNYDEAKQHFGVLMKSQMVNGGDCPAVLCQEFLRGKEYVVDHVSRDGKHKTVMVWVYDKRPANGSAFVYFGCVPVDSDSPEARLLIPYVRRVLDALQIKNGPSHGEVMMTNNGPCLVEMNCRAHGGDGNWRPLCRALNGGYSQVESTVDSYLDSRQFMITPEKPPSPFKAHGQEAILVSFSRGVVKATPGFEEIQKLESFVYLETGVRVGTFVDYTVDLFTGIGSVIVMHQDEDVLERDVRRIRQLESENLLFEYETGKVVFSSPSNIHDTGSVTVASANRPDLY	magenta	225	-0.262266	-0.190028	-0.0417814	-0.187713	0.303898	0.376294	Other	chr_12	H3K9_14Ac,H3K4me2		NA	ATP-grasp domain						Yes	No	Other	other localisation	No mitochondrial presequence	Nucleus
J37291	37291	Phatr3_J37291	MVTPAEGLGPPVARTSVAPTLRYVLGSTVVPGDRLGTIRQIQPGPGTYVRAGHVYASTTGTLSVSSSEAAVAATATATSSAKPTTTTTTTSAPEDALVWAIVQARSSQGPASTTVLTVGRVVLARVVRITRQQAVLEILAADGVTTATATLLHRPEGAIHREDVRDGPSEPIRMQDSFLPGDLVLARVLSLGDSRRYYLTTAEPELGVLHALSRKSGKPMRPTSWKEMACPETGTTEPRKCARPREIP	bisque4	410	0.0992007	0.054433	-0.569491	-0.411428	-0.334926	-0.232095	Other	chr_12	H3K9_14Ac,H3K4me2		NA	Exosome component EXOSC1/CSL4;Exosome complex exonuclease RRP4 N-terminal region	K07573	K07573	K07573	1.60E-59	exosome complex component CSL4	No	No	Other	other localisation	No mitochondrial presequence
J37297	37297	Phatr3_J37297	MPVRDPRLRIGGKVTAKACHVVHLSECARRYGVNKHSKRLVGTVLDVTTTPVSITTGRTSTLITAVYDFGESLFKEKTLNIRSVKAFVPPEDEGMSLIEELAAEALQAAEADMEAGNLMEESVEAPVAEMVETPADIEPDTLVDTEPNTPVDTEPDSPVAEIVETPVDTDTSVDTESENPVATVHQTEWYVNERKTRLDVNGHVYVRHFHIRTSVGDLIGQDSDNGVRFSRLEYFLLMFPPTQLTTMCRLTNTMLAQQNKNPITTGELLRFFGMLILTTKFEFSSRAQLWSTTAPSKYIPAPSFGRTGMSRQRFDNIWKYIRWSEQCPVRPDGMSTHVHRWQLVDNFVTRFNEHRSENFVPSHLICVDESISRWYGQGGIG	No value	NA	No value	No value	0.0131828	-0.149211	No value	No value	Other	chr_12	CG,H3K27me3,H3K9me2,H3K9me3	Yes	NA	Transposase IS4						No	No	Other	other localisation	No mitochondrial presequence	Mitochondria
J37300	37300	Phatr3_J37300	MPVRDPRLRIGGKVTAKACHVVHLSECARRYGINKHSKRLVGTVLDVTTTPVSITTGRTSTLITAVYDFGESLFKEKTLNIRSVKAFVLPEDEGMSLIEEIAAETLQTAEADMEAGNLMEESVEAPVAEMVETPADIEPNTLVDTEPNTPVDTEPNSPVAEIVETPVDTNTLVDTESKNPVATVHQTEWYVNERKTRLDVNGHVYVRHFHIRTSVGDLIGQDSDNGVRFSRLEYFLLMFPPTQLTTMCWLTNTMLAQQNKHTITAGELLWFFGILILTTKFESSSRAQLWSTTAPSKYIPAPSFGHTGMSRQRFDNIWKHICWSEQCPVQPEGMSTHVHQWQLVDNFVTRFNEHCSENFVPSHLICVDESISRWYGQGGIG	No value	398	No value	No value	-0.379517	-0.460989	No value	No value	Other	chr_12	CG,H3K27me3,H3K9me2,H3K9me3	Yes	NA	Transposase IS4						No	No	Other	other localisation	No mitochondrial presequence	Mitochondria
J37305	37305	Phatr3_J37305	MPLFSTARTKASSTNPLSSSPTKPRKLFRRQGKHRPSPTSALAPINLNYYDRPEEKTGPDFFEKYRVNVVDVTSDKPSLVQTFDPPRDEPNWFLTSPPPREQNLEPPQSQPRALRGAQKPRSSSPKPPPSEPQSRAVYCQIDGNQNSERDWRPLSEEKDEDSLEGPNRDPHPLDRVNIGRTSFRESREDKGFTLCHDVQDVVYDCTFFLRSAKDYSLDSCRGRSSPPKRHVSAFDSCLSQTTDANQLCKNFS	darkgrey	236	0.0722111	0.120614	0.303874	0.232224	-0.155156	-0.0968503	Other	chr_12	H3K9_14Ac,H3K4me2		NA	NA						No	No	Other	other localisation	No mitochondrial presequence	Nucleus
J37372	37372	Phatr3_J37372	MSTPWKSCFRDGLLEGKVALVTGGGTGIGLSIATELASLGAIVVIASRNRQTCQEAADRMNATQVSGKIVAGPSTSIRKEDEVRNLIAWVLESFDALHLLVNNAGGQFISAAEDISKGGFSAVVETNLTGTFLVCREAFTQYMDKHGGAIVNITLGNRNGMPMMSHSGASRAGVENLTATLSTEWMESNVRVNCVRPGIIWTESGFENYGPAGEMFVERLLPAMPARRFGSPEEVSSAVVWLLSEGASYVTGTVLNVDGASAYTLLPLRDIEDKEHLPFYGTLPRKARL	steelblue	295	-0.382266	-0.130944	-0.307057	-0.199947	0.42706	0.609511	Other	chr_12	H3K9me2,H3K9_14Ac,H3K4me2		NA	Enoyl-(Acyl carrier protein) reductase	K07753	K07753				No	No	Other	other localisation	No mitochondrial presequence
J37393	37393	Phatr3_J37393	MKETDEITAALDELGISASDLGGPDKDSPPTKLHPIIAFGIGAFCVANLGLLMSLPPVLRGKGAPYLPTFQKNLDAMFRQLRQQPHFQKQIRDGTKLTFVDLGSGDGRVVFRAAAENLFVKSTGYELNPLLHLLASGRRWVGGPRQWELTTFYCSDLWNVDLRRANVVTVYGLGPIMKDLGTKLENELSPGSFILSNVFTFPGWKPQSTQGGTYIYRTPNCWQSENRL	orange	253	0.124366	0.2763	-0.0396423	0.0672647	-0.413685	-0.451143	Other	chr_13	H3K4me2		NA	NA						Yes	Yes	Other	other localisation	No mitochondrial presequence	Secreted
J37399	37399	Phatr3_J37399	MKQASTGGLARMSSEDEDVLHKYRKYDPPPQELPVYSSDEDSSGSSILTANAEPLTAKADLLKVLDYIIIVGNRNRYQSLQATREQISETTTGSNELSEIEQTDDFELSGMHADDFQLDPQRRKKSRLSAALLCPSYAAWEETNRTDALDCTWCHQYSDCIALPYNKTEI	cyan	391	-0.333128	-0.133755	-0.766933	-0.710105	-0.597369	-0.552812	Other	chr_13	NoMark		NA	NA						Yes	No	Other	other localisation	No mitochondrial presequence	Nucleus
J37401	37401	Phatr3_J37401	MGALIGSKNSGSGLALHEFDVDGIAVVIVKNKHVVVAKIEVPEASVGGAGTREQQGIMAMNVKASGREGCRAAVIAQLSDGEERMGSEPRKNVGLAGCGGETRKGQGGNVARAKDGAVRDTDG	No value	30	No value	No value	0.0976334	0.177575	No value	No value	Other	chr_13	CG,H3K27me3,H3K9me2,H3K9me3	Yes	NA	NA						No	No	Other	other localisation	No mitochondrial presequence
J37403	37403	Phatr3_J37403	MDSDLEAFSHNPTDDSFAALATQPTALPNIRTNGSSRTKLDYCRDNQLISRWVNNPTLGDFCDTMIGRADIEESKSNVAMNAWLPQASYPCGNFSDTSHFKFQKLKGSIGHDFSVCIRTENQNQVSFYPFVLHEISVLIELTLGHLCYSLTDVPPQPNSPPDVVSRVARQV	grey	334	0.379716	0.267088	-0.241222	-0.234476	0.611841	0.737325	Other	chr_13	CG,H3K27me3,H3K9me2,H3K9me3,H3K4me2	Yes	NA	NA						Yes	No	Other	other localisation	No mitochondrial presequence	Nucleus
J37404	37404	Phatr3_J37404	MVPATRQMTSGAAYSHFLDNVFSLPQGHPIRLSFEQQGYNSVDDLLSIFENELDALGYVPSASPDTHEDPQWTPLLMAHRQILRHFLRWQASLERQKGSPLENSELVALTSGDFILYRRSALGQVSNVPATISPSLNNQLSTSTKARSAVDEFKRGVKRDKTHYPILKDDRYWDNFYRSFVVTAVSHNVEKVLDPSYAPTDPSEKSLFEEQKKFVYSALEHTLQTDMGKNLVREHSFDFNAQEVFRKVVKHYTESASAKIGSSNTLAYLTTAKYGTSWTGTAEGFILHWKNHLRIYNDMVPMAEQLPKQLCLSMLENAVHDIPELRQVKITATLDLAKGGTPLNYEGYLSLLLASASLYDKGNNLSNSRSVKSKRSAFLTDLSYDQPDFTEDNGIDYDIDLSPAVIYEANAHNRKVSPSGHRNRDPATNRERPYIPREMWNQLSDDAKAILQGLSAPDKGPTRSGDVSQRALEANTHAKISNDNGEFNRSEPDNQQAEAFHDCDQTTELLAHLTDRVSHMGDGDIRKVLAASRRTPINCTQSSDNRQQSVQLNVLEYQVSRHSVENKTAALVDRGANGGLAGCDVKVVNKTGRSASITGINEHTLSDLDIVTAAGFVESHKGPIIVIMHQYAYLGKGKTIHSSAQLEHYRNTVEDRSRNVGGQQRIVTLDDYIIPLHVRQGLPYMDMRQPTDSEFESLPHVVLTSDIDWDPSILDNEVDMVNDWYDAMQDLPGNAYVEPRFDNTGQYLHRHIAYYDLDREDAIDCIIQCRKHNVKRNERDYEALRPCLGWVSGDTVRKTIMATTQYAREVYNAPLRKHFKSRFPALNVHRRNEAVATDTIWSDTPAVDNGAKFAQLFVGRRSLVTDIYPMKTDKEFVNALEDNIRHRGAMDKLLSDRAQVEISKKVADITRAYNIDQWQSEPHHQHQNFAERRIATIEANTNNVLNKTGAPDSTWLLCIAYICYVFNHLSHESLHDRTPLETLLGSTPDISVLLQFHFWEPVYYRIEDPSFPSDGTEKSGHFVGIAESVGDALTYKVLTDDTNKILYRSSVRSALKSGETNLRLTPQDGESNSKPINFVKSRRTENKNSYALKDLPGFTPDDLIGRTFLTDTQDDGERFRARITRKILDPDKPSDVRFLVEINDGEYDEILAYNEILDKLETDLDKELHDTDRQWRFKDIVAHQGPLSTNDENYKGSKYNVLVNWETGESTYEPLDVIRADDPVTCAAYAKRQGLLDTPGWKQFKRLATREKKFQRLVNQARLHSTRHSPVFKFGYQIPRDHKEAVAIDKLNRNSKWQEAENIERTQLHEYNTFIDRGKAVIHGKHVSNAPEGFKKIRIHTVYDVKHDGRHKARMVAGGHLTPVPLESVYSGVVSLRSLRIVVFLAELNSLKLWGADIGNAYLEAKTKEKVFVVAGPEFAELEGHILVINKALYGLRSSGLRWHERFADTLRDLGFTASKADSDVWIRANGRVYEYIAVWVDDIAVAAHSPGDIIDQLKERHKYKLKGVGPLEYHLGCTFERDKDGTLSYHPKKYIARMMEQYERMYGEQPKMYVSPLEKGDHPELDATSELSEDGIKQYQSLIGSLQWLITLGRFDIATAVMSMSRFRVAPREGHLDRLKRMYGYVKKMKNGAIRVRTDEPDYSELPDKRHSWATSVYGDVKELLPHDAPTALGKHVTLTSYVDANLYHDMVTGRSVTGVLHLINKTPFEWFSKRQATVETATYGSEFVAARIAVEQIMDIRTTLRYLGVPVTGKTILFGDNQSVITSSTEPQSPINKRHNALSYHRVREAIAAGVVDFQKILGAENVADVLSKHWGFQQAWPVLKPLLFWQGDTSNCEVKTFKTTKQADGECYGMPPCDMSHGHDSHNMDVASVNQNYAHGVKEARTEILSALFRGHVDSQ	No value	298	No value	No value	-0.336513	-0.260922	No value	No value	Other	chr_13	CG,H3K27me3,H3K9me2,H3K9me3,H3K4me2	Yes	DNA integration	Reverse transcriptase (RNA-dependent DNA polymerase)						No	No	Other	other localisation	No mitochondrial presequence	Mitochondria
J37405	37405	Phatr3_J37405	MPVRDPRLEIGGKVTAKACHVVHLSECARRYGANKHTKRLVGTVVDVMTTPVSLSTGRTSTLITAVYDFGEDLFKENTLNIRSVKAFVLPEMSLIEEVAAEALRAAEADFDAGNLMEEMVEAPVAKMVETLADIEPDTLVDTEPNTPVDTEPDSPVAKIVETPVYTESENPIATVHQTECW	No value	298	No value	No value	-0.453071	-0.412063	No value	No value	Other	chr_13	CG,H3K27me3,H3K9me2,H3K9me3	Yes	NA	NA						No	No	Other	other localisation	No mitochondrial presequence	Cytoplasm
J37408	37408	Phatr3_J37408	MLASTGQMTSSTVFSHLLDKVFSIPQGHPIRLSFAQQGYDTVEDLLGICENELGTFGYVPPTSLDTNDNPQWTPLLMAHRQILRHFLRWQASLERKKGSSLDDSELVELTSSDFAFYKRSALGQVSSVLTTTTSSSSAPGIPNKPWSVLNGQKKPVYCKEDATTLSVNNTNAITYCSSVHSALRSGATNLDLMPQDGESIPKPISFVKPLGTETNNSCAFKGLPGFTPDNLIGKTFLTDSQDDGELFRERQTFPTDTQDDGEQLCECNTGKFLECDKPSDEKISEGLVISDDKYDETLVCNEVLDNHETNLDEKLQDTDGPWCIEGIVACKGPFPSSHMSEIYESSRYHVFDWGPSYGLLDAIQVNNLEICATYAKHQDLLDTLGGNHSDWFATRVEEFQGLLDQDCLRCFKHSPVFKSECQLPHDPNKAVAIDKSNGNSNWQDDKSFERGKLCEHNIFIAKQEDLVHSNQVSNAPEEYKNILIHMVYNVKHDGRHISHDMITVHSVTGVLCLINIRHNSLSYPQVCKAIPDDVTYALKILSGEILSGENKDDVLSKFWNFLQMWPLVNLLLFGKGDKSNCEARTSIASRQADGECYGTLPCGMSLGQFPLGKESLSVSQSDGRSGYVSHMEFVSALLRKYTVFELPCCGLPPCDMSCGNYSLNTDVASVNQNYAHGVKEARTEMIPKPCSVATWTHNNRSVCTIAMFPEPHVLSLHLSVYTTKMDWDIIGTSKIRLKQ	No value	222	No value	No value	-0.112241	-0.203679	No value	No value	Other	chr_13	CG,H3K27me3,H3K9me2,H3K9me3,H3K4me2	Yes	NA	NA						No	No	Other	other localisation	No mitochondrial presequence	Secreted
J37425	37425	Phatr3_J37425	MIEGPDDGLPVGAVVGPRLGSLDGRAEDSAVGVALENILGPALGTIVGEKLGSPDGTSVGCWVGALGAALGIALGLALGVVLGKELGSIEGAALGIVLGRALGAVLGKELGSIEGAALGIALGLALGVVLGKELGSIEGAALGIALGLALGVVLGKELGSIEGAALGIALGLALGKELGSIEGAALGIALGLALGKELGSIEGAALGIALGLALGVVLGKELGSIEGAALGIALGLALGVVLGIELGSVEGVALGIALGLALGVVLGRELGSVEGPTLGSVLGLGLGKALGSIDGAEEGSILDGWSLGCVLGTKVGTVAAGVVEGCALGSALGVDPGATVVGADGWALGCVLGTKVGTVAAGVVEGCALGSALGVDPGATVVGADGWALGCVLGTKVGTVAAGVVEGCALGSALGVDPGATVVGADGWALGCVLGTKVGTVAAGVVEGCALGSALGVDPGATVVGADGWALGCVLGTKVGTVAAGVVEGCALGSALGVDPGATVVGADGWALGCVLGTKVGTVAAGVVEGCALGSALGVDPGATVVGADGWALGCVLGTKVGTVAAGVVEGCALGSALGVDPGATVVGADGWALGCVLGTKVGTVAAGVVEGCALGSALGVDPGATVVGADGWALGCVLGTKVGTVAAGVVEGCALGSALGVDPGATVVGADGWALGCVLGTKVGTVAAGVVEGCALGSALGVDPGATVVGADGWALGCVLGTKVGTVAAGVVEGCALGSVLGVDPGATVVGADGWALGCVLGTKVGTVAAGVVEGCALGSALGVDPGATVVGADGWALGCVLGTKVGTVAAGVVEGCALGSALGVDPGATVVGADGWALGCVLGTKVGTVAAGVVEGCALGSALGVDPGATVVGADGWALGCVLGTKVGTVAAGVVEGCALGSALGVDPGATVVGADGWALGCVLGTKVGTVAAGVVEGCALGSALGVDPGATVVGADGWALGCVLGTKVGTVAAGVVEGCALGSVLGVDPGATVVGADGWALGCVLGTKVGTVAAGVVEGCALGSALGVDPGATVVGADGWALGCVLGTKVGTVAAGVVEGCALGSALGVDPGATVVGADGWALGCVLGTKVGTVAAGVVEGCALGSVLGVDPGATVVGADGWALGCVLGTKVGTVAAGVVEGCALGSALGVDPGATVVGADGWALGCVLGTKVGTVAAGVVEGCALGSALGVDPGATVVGADGWALGCVLGTKVGTVAAGVVEGCALGSALGVDPGATVVGADGWALGCVLGTKVGTVAAGVVEGCALGSVLGVDPGATVVGADGWALGCVLGTKVGTVAAGVVEGCALGSALGVDPGATVVGADGWALGCVLGTKVGTVAAGVVEGCALGSALGVDPGATVVGADGWALGCVLGTKVGTVAAGVVEGCALGSALGVDPGATVVGADGWALGCVLGTKVGTVAAGVVEGCALGSALGVDPGANDGGRLGVSLGPALGLFVGTGDGSSLGVLLGLSLGRLLGTRLGIVEGAFVGCVLGFSLGAVLGFSLGTTLGVFDGVGEGCELGLLLGNPVGTEVGSPDGADDGLSLGFRLGSTLGILDGAADGC	greenyellow	353	0.0190227	-0.230989	-0.304583	-0.240884	-0.418826	-0.436739	Other	chr_13	H3K27me3,H3K9me2,H3K9me3	Yes	NA	NA						No	No	Other	other localisation	No mitochondrial presequence	Plasma_Membrane
J37440	37440	Phatr3_J37440	MRPVLKKRKFKEVIDLCSEDESVETGKRSACSTVKSGVRPTVPIDDGDLIEMSYKKDRINHRPLVYIDTEGGDDSIVSEDCYYPLMEWNKGAARTCAGGDETIKRPSFYLLHIQQRDKWSCGFRNLQMLLVTLVPSLPPEHIYFDNGSLNGQAFRVPSLQQLQASLERSWRAGYDPDGAQHYQNRILGKNSKIGAVEVSTTLSFMSIDSVVVQFITCPESRGKLGPFCSTYFGKEADCCPFCRTVAIPSCLTIAKQVVNSMCRIVPSARRSKRCGCPVIPLYLQWEGHSVTIIGVEESKIGLPLNLLVLDPLQRSATTRGAILRQRLTPLRLALQPLSRKDCQVVLASPRDLSPLDSEQRKHALAFTVEQQAVRRALEIRTR	grey	308	-0.00159414	0.0387274	-0.694561	-0.572546	-0.527388	-0.558448	Other	chr_13	H3K9_14Ac,H3K4me2	Yes	NA	Peptidase family C78						No	Yes	Other	other localisation	No mitochondrial presequence	Nucleus
J37441	37441	Phatr3_J37441	MPPPERDFELKNLKIRVSDQQSQLAVIITHPWGLLGGNMHNNVVCAAALYFQRLGITTARFDFDGSIGRGHAQVDQLLTVAQNMLDGKFSIDEETKPTNLLLIGYSYGALIAASATSQLHSICVALVCIAPPFGVQHWLLCFHAKYHMEQAAASPDLPRLFLLGDKDNFTSEKAFTDTIASKFPTQVSTGAVLKGADHFFQRREKDVLDVVGEWILETFPICGGDLHKLKYSDFGAPNAHSRVI	cyan	402	-0.354205	-0.214588	-0.685247	-0.662104	-0.450047	-0.431144	Other	chr_13	H3K4me2		NA	Alpha/beta hydrolase family	K07018	K07018	K07018	1.80E-40	uncharacterized protein	No	No	Other	other localisation	No mitochondrial presequence	Cytoplasm
J37443	37443	Phatr3_J37443	MTDNLKPGQKFPTPTPGFGDRVFYETLLRQRPDSIMAQEWCVSYGVLPHDEAERLHKKVTDRKRQMRLGGGSAATSPARKTSVKAKKRVIKEERFEPDLQVSGGDGIGTAVL	blue	72	0.783999	0.681045	0.212266	0.284539	0.623374	0.561535	Other	chr_13	H3K9_14Ac,H3K4me2		NA	NA						Yes	No	Other	other localisation	No mitochondrial presequence	Cytoplasm
J37452	37452	Phatr3_J37452	METQKETTPCGRVRNPVELVPSVGPPYPPLGRHALDPKFEPVVRGSNTHHPSGGTSKRARHALLWFESKTPSTGTNRMGFRSRSFGGGKGLWIRPRRHRIGPPPPHDTQTSKPHPTVGWDDFRGRPVYPSSTTVSSSSSSVVTDTTRRDSSDPVRLPVTTSRRRRSRSAYGNRSTCGGGGGHEDTSPPPKRVRRDSQSTSTLGTSPVETTNTQRAPHTTAAVGARPLADVAKVRGRLIATTKTTTATTKTATGGLPNTPGPRATVQQTSSTTLLEHAAQHFRTLDASRLLLRNAAWQTPPRGVIQRTRRRLDGNDPVLQREYQHYVQTCADCWTPLSLPLFLQHRHDFMRPRSALFHAFLDEY	darkgrey	370	0.446543	0.363469	-0.153789	-0.260455	0.0796353	-0.0476784	Other	chr_13	H3K9_14Ac,H3K4me2		NA	NA						No	Yes	Other	other localisation	No mitochondrial presequence	Nucleus
J37459	37459	Phatr3_J37459	MEGRIPEEDPLKWERMYQEGGNAAPFKLEGMMNLQQSSEVRVVSFDLDNTLWVTSATISAANEALAAFLDARGVVQPQRIETIMGILFKENKERYCPIEVEQAKAPALLTLLRKDAIRKILLDDNGYSSESAECSAEEAFQTWTNARHDAITFNMAEAVKECLQEIAAIQTSDGHSVVIGAITDGNSDPRLIDELSKYFHFCVNAEKVGISKPDKRIYLKAVQELAGHPSLKHLLPDDDAQDYELESRLGPWWVHVGDDFIKDVVAAKDLNMRSVWARELVLNKQVDYALSEGKPERSVEALVKDVSKNEVVKMQVGATDYLVNSLHQEFADAIVDRFGEVATVLNAWHSEGLVKTSTPLQIVENDVTVQEEVVLRPEVESGDTENDRTPNIKNGGSKFCLFCRNTLPGAAKFCSECGEGQH	darkgrey	240	0.282051	0.409087	-0.18495	-0.0154919	0.197235	0.383145	Other	chr_13	H3K4me2		NA	Haloacid dehalogenase-like hydrolase		K20862				No	Yes	Other	other localisation	No mitochondrial presequence	Cytoplasm
J37463	37463	Phatr3_J37463	MKKSVENRRKILLTKTGIAVAGERLMVSLSKLLVGIEHRTVEKIKIERINRCFARGNPESEFDREVGGSQTFRHLEIIRDALKHDPTLRSFVVDNNMLAATNLPTRTEDSIWLNLPTWQAQLGIQDIQFSCCTVQTIEPTVFLQGFPEWRIHHGSGPRGFALVSNITKGVSAFFSDQPRHINTEGSRQGEACPDAMILRVFRCAPRPSLRAPIEHVLNQSRPPNVFDLWIRHHETPTDLPGLGCFKIDANAKATLLELLTDVDFVEETNRAEIEVEPHQCMPSPLVPNDVTPGSPLIRTAPPNKFSTSLVLQTVSNPGSLLAPSMPSPVSTQQAIVNLLSSSDSTESNISLEDDHNVGHRCNAFEVIISPAVSFAEMEALVAKDSEENSQFGSIFVKGESETLGTAPCNLAEKTNCDRHKWAFCFPEELQFSDVLSRDWLPSDLSNKDSPHDENQPEDLLLDSFSGLATFNSIFGDPCTVEDAEDPYRETLKIDTALATPTGQSQFDDYSPLRSLLAALAFEGVYCDECSSAITDTRPIQIYETRNLPGPAETSRMLTMQRESFSISNTKEQIGDVSYTADGRENVEPCIEENMRCHW	darkgrey	NA	0.393443	0.381906	0.564272	0.581398	-0.277705	-0.32971	Other	chr_13	H3K9me2,H3K4me2		NA	NA						No	No	Other	other localisation	No mitochondrial presequence
J37482	37482	Phatr3_J37482	MEGRKSRSLSWTLPLWYAFFGACHEFAHLLTAVILGLGRDVWVEGITTVLGRALIERHCVLPGLEDSNASDFNVGVVRHIGWFFSVLLAFGVARTAIPTSKEVRFASFVTALEALSTDLFSLNVLPILTKINSSGSISSVLFCGNFGIILLHQAWLSDNGKSAMDILERMIKVTMMRGAQSGGVVTFQPLKNSLRGMRSRVVNKKRTDLSVLVRKEVERDAIRSVSRPFPESFVQSFSGHTRFATSSKASLDGTHPHLWTPASNRRLYNFSVRRSGPHQYMPETTKVENYITHNGDFDFYIVNGQTFDLEVIQKWLPVVTGFPMPSSVDSCAVAGVIDLLRTQGRFGLSARCAICFGLSTSKMEEELFSFPTYEQFEQIGLVFEEAMDVMLQTTTFSTLCDDPNMRHSFSLCVLSKLKPHRVSLLQPIQRYICDEEEGGANLLSFCLCTINAFFDNDLLMATTTFLKNAKGSFGLCVTSSIDAHRQICLAARGQKMSIAFYPSKGLVCYGSEQASVKAGMNTAFPGAVDELGTSRGDIDADVLRLDLDDLGGEIMCLDWGGKAFRSPAVSLPHRHLIEHVLMKGSVKVVLVQESKTTMQRAQLFHRMTRLSRNPLIKMLAEESKDLVLSDINDTPRACQAIQDDWDSNQTGKSMNRLTAYNLSCCLRKRLEMHLNGPVHNRAVDILLTGCEVSLWLAEQFATDLQKAFPRLRTKAISSNKLLGLYGQELAVPSIGFPYSPRTYDLNDAIVVIVSHSGGTFAPLACSNLLQSTTKNIFVVTSEWDTQIGKQLRTMDGLLDASWDHLFSSRIFSTEVGMRPAEPCSVTVAATQQLLTNLFQYISAVILSDERFRQVVAATISEQDLRILEKCNRENIAALSDIVGVNECGFAIKKQISAEIDLRKAGNLWAEHVLENAKAYIMTFVYIFVTVVSGYHLIYAISYACGLDDTSNFVHLIRVLDAAIYFWLPQINVALLRLFQSRELLHRMGCRTVAIADIPWVAQSAEAFLSKIFACSYSIAGINVLSGNPNDHFVHRHTHRVVRGALVLCGRPDGRLSALATAEATVCLSVNQASSIQSLGGTCESITVGHNPFKLPLTKFGIFLKSNRPQFLCERMLVEKDAEGKRNEDDLAPSPVDQSLQCEGVKNFTQDGQERHSELNMALSSSVHLLPQKTRSASALLGAYTNIAEQADRNRGCNGSSEHSSIDEVLYSAIQERSWSNEGKKLFEALDVNSDGLLSEDEVIDGLYRLETLFLEDHTRAMFKVADGNSSGHVDFDEFLKLLDLADIDGDIKVPSASRDERGNIRIEPSHEEYFGETLRKFNAGKTQNNVEFRLAHSQHFSQELYESRIASLQRFVSMTVIFHQMGRRVEQFFETISFGLLGYRMDRTHSIMRIATTASPISGADVRHRMNQLQLQSKIHYSIHVISMAYLRYRARKQSCYPEPDK	skyblue	446	-0.0754106	-0.305053	-0.452678	-0.413445	-0.347687	-0.284416	Other	chr_13	CG,H3K27me3,H3K9me2,H3K4me2		NA	EF hand						No	Yes	Other	other localisation	No mitochondrial presequence
J37492	37492	Phatr3_J37492	MSPNETNRTAKRRLDFADGPDASAAPKRKLRSSSPSPVSSNTDPSQTQLRFSPRTQKARPTATPTRRTPSRSVVTPDAPKPRPVAVEYVPRYLHQTLDYQRRGQKKDLPTHTRTALALIEQYYEIPANLEQSRKYGPLSGTTYEELVLQAYTLGTLAVKKEDGAIVSEVDICTECAVLGHRRGECPTLL	orange	28	-0.0572595	0.0984011	-0.122966	-0.016495	0.112094	0.211485	Other	chr_13	H3K9_14Ac,H3K4me2		NA	NA						No	No	Other	other localisation	No mitochondrial presequence	Nucleus
J37493	37493	Phatr3_J37493	MSFRASRRMGSGVVTAPSGSAASPLTELNYLLSRWEQRIERVRQAQQRQREQPPPPSPASTSRPLLGRFGFGRKAPVTPTSEHTGDSSELTSLPMETPVVSPLQDVVPSTRGTTHVAQFIDLPDADDCVEDLRRLAELVVIGENFVTTLQKKKDTLRSKEGWGGDVFEDLSEREREMEIAEEDDRLQLFDTFFEREALELIVTLLMGRAFHSTRQDIQPDVDANESNDDSIEHDSSLAVPPDPSDEVWLPSLYIATQAIQSISILIQNVSRATSLYVILSNNHVNTLINFPLDLYAEAEQGRQHDAIRDGTLTHMFKSPELAELTTHLVTLLKSLAMRMNAETLQFFLKYPTEHLVDSHAGPASSSHFEPTIGSVDSVEDDDDNEKQGSEGLPTYRVEFPLYERALEFCAGHHDSFVRVTAMNICLNTLQLTTVSPKEDAGEETMDSVKSPDGVLHNSKALPFRERLAIAQHACTPSRVERLVAPIFGKLAERWNSLEEHIREMDTHKNRMGAHDGRNEKMAQAREKTRRERLLRGFQEKADSLQDELLLLEDVFKVSKIGPPIYLVFSIRLTLLSLQVGLTVLNEQTIEMMLATFVYPLLLQPLLLYYQRFDGAVDPGRNDKIEHPFSGYGGDFSHAETTLAAVSSPAKTALFTLASVFHFMTNPPLLRLVFAALFHPLSPDSSTVPTVRSNLEVAGQGSNHQWTIRLDMKRTSDGPLSDDRTTYDFGTKPSNRRIARSEMPTLDKIEESEECIFVLSPALAEVLEFRGGDDALMERTRPNPYRKSLLECLNVPYEMDEVRQLAVCAFDVALSVFDPRFTSDIVFGTDVNTNNKIVLEDHTLDAEQAQPDNDKGICGSGTDRSCHSSPIKERLIGVNPIGEVVTALCGSAIFAPKDNFGGFNIEFDSVAAHALINCVRRNDTAMRISAKLVETRRRQSSVFIAHQVTNLQEMTVGGATLFLSGSPAADDPNFEEQMRGRITNLLFFESMDEPVKLPAVEGFVELQGSSTKGDKEFSLLISSASTFKDMCGRVGNYLLSELDNGDNHYDQQVLEGCQASARALFHIDAFSAFLKALATNGGASIYHAAPHGLAISASGGSVDISDSCILEMKRQIFAPLSANILSAIFFSENEIPNLPIPGSIISLVGSLAIPCVCEIPASMSHLFLQNGSMIISEGVTWQSLYLAFQHNSLVFAQPQPDGEAGNGRAVSSCLLERLSVVVDQSPDPSSPARRLILSYKSFDSDPPPLFLFDELPKRAKYGPFSRIEPFTSTLDVWFEDQRATEQAFQIFMQTIFAAKAQGGLAIFQFLSS	darkgrey	193	-0.0325967	0.0232377	0.340887	0.333588	0.563313	0.668595	Other	chr_13	H3K9_14Ac,H3K4me2		NA	Uncharacterised conserved protein			K19513	3.20E-37	protein CLEC16A	No	No	Other	other localisation	No mitochondrial presequence	Mitochondria
J37519	37519	Phatr3_J37519	MTATVVPCLGFTSPAETITSQKELHDKIMKIQRKKLRKCGAMDVKRPFVIKTQLVSPDSSGKWTGGDENATSNEEKVHTKIIHFQRHGQGYHNFIGNTWRELGKTVDIDSSDPDKNPFVHPEVLDAPLTALGRQEAIEKRSVAALMNPDLIIVSPLHRAIQTAHFSFADHRSRVPWIAHEGCREDLGFLVCNKRRPLSQTKEEFPYIDFSYVVSGEEDTLFKHEEMECLLAQADRVYDFLANFVRTRPEQEIAVVGHSAWLFNMCNAVVECNGDENLMAWFGTSEIRSMRVSFIESSSMSSKECKTCDW	magenta	232	0.153811	0.103314	-0.0500226	-0.0567761	-0.135751	-0.16995	Other	chr_13	H3K27me3,H3K9me2,H3K4me2	Yes	NA	Histidine phosphatase superfamily (branch 1)						No	No	Other	other localisation	No mitochondrial presequence
J37525	37525	Phatr3_J37525	MTLLGIAVLGKSNEPLYLCDCQKCIETGNESLMETASVVDDPFGFVEHGKKFGMARSLSLDSQFLVHSALDVLEEKLGKSKPDGTMPLRRGVEGVAPISTRWTGKLLEEGDRIVFGHLTATNIKLLALCQHPCKESSVKNFLAKLHNHYISYVMNPILPINTFFENGIIQSKDFDRNVRIAVQEYHNVNVPLL	darkgrey	78	0.457763	0.471458	0.111758	0.318081	-0.0044886	-0.0126953	Other	chr_13	H3K9_14Ac,H3K4me2		transport	Sedlin, N-terminal conserved region	K20301		K20301	6.30E-22	trafficking protein particle complex subunit 2	No	No	Other	other localisation	No mitochondrial presequence	Cytoplasm
J37533	37533	Phatr3_J37533	MPTLDRDSSSENRRKELQASTAKQKQDFGPSVGPGDVWEERRRKGIVNSTSTTKQSEHDKPFGSSYYYAHNNPGAKGGYSDGLCIEDYTMNGPRLLSRGGQSVGDRSTISSNKNGSPSMQTQPSEASNRQKPCSERRTRQITRYLWDDEGDEDGIAVIRVDNLPGPTSATFIDWRDANVTEVTAKLIGGGGLLVSGTDNAEKVEYRLYVKQLYGPAVAVKAVVKSKRLLVRIYKKKDKSNLKAWPHPQKRM	blue	489	0.313944	0.240622	-0.484991	-0.460429	-0.129151	-0.1105	Other	chr_13	H3K9me2,H3K4me2		NA	NA						No	No	Other	other localisation	No mitochondrial presequence	Nucleus
J37543	37543	Phatr3_J37543	MGLALSGRFERVIGVDVSERALKDGAFRLQQDVESHRRRNNILEGLPLEFRLADGLHGLVKGEADAICIAGMGVHSMLNIVSSVRGNSEKGLLDEIGVSQLFLQPTNSRPKSQFLLYKTLFQMGWIATDERIEFLSSRWYISSHFERISAVPVDQHSSFILPGTFLARNTTDSLHDVERQAFQEYVRHHIVWLENDRRVSGSLHDCEEDWLHQFAVYKTHA	darkgrey	129	0.261066	0.225975	0.820359	0.820139	-0.414692	-0.546695	Other	chr_13	H3K9_14Ac,H3K4me2		NA	tRNA (adenine(22)-N(1))-methyltransferase						No	No	Other	other localisation	No mitochondrial presequence	Nucleus
J37547	37547	Phatr3_J37547	MDAAVMVQNVNAIVVYGDSTSDLDLLIRPKKIGIQTPNTASLDEDPFRLAQHGDLESLQKLVEHGFDPIHTADSRGANVLLWAAGGGHLDMLRYLIETCGCDPAWKQKAKRSFGGRTALHWAARKGHVEVCRYLVNSCNVDLEAITTDGTTAFSWASWQAHRCVMQFLHSSGCNVTSSNTFGCNAALWAAQGAADSAVMEWLDRIGCSVFQVNSNGHGVLHKAAQRGREDVSKWFVEHLFKKLLEMQNSECDIDLQLIGPDSDKCTPSDLAGMESHEELAKWIASQEMLFIGLLGQSTRKYFVPEWLKQTPSVESYDLRWEAGAGLMRLQTVFHRMHN	darkgrey	193	0.226724	0.290465	0.413269	0.420234	-0.00524776	0.0317412	Other	chr_13	H3K9_14Ac,H3K4me2		NA	Ankyrin repeats (3 copies)						No	No	Other	other localisation	No mitochondrial presequence
J3755	3755	Phatr3_J3755	MSASRQSLPMQLASRSIENSSSEFSARTSACDSEEEGDSDTASRKSSRPRATSSTGQDSWVTAVGDEDDGGFEDSSNTVQVGNSVQASTPGSPQENLELVACFRRLLQRGELYRGVTPIVATIAISNFIFFYVNELMKRLMVSPNTSRTSSQQRLRLLIASCMAGVVNVLLTNPLWVTNLRIVAGDTFSESLLVELYNAVKNHGLAHLWKGTSTSILLVSNPVIQFFVYEQLKNRRVASRRLGDNLTALEAFWTGAVAKTIATITTYPLQLTQAVLRMQGQIDGVIAAESTPPNDHGRTIIAAPRYLGTWDCIVKLYRRGGVEGIFTGMRAKMLQTVLTASFTFLTYEQILGAVQAAHLAILAK	darkgrey	66	0.110592	0.206874	0.261364	0.50527	-0.156375	-0.121713	Other	chr_3	H3K9_14Ac,H3K4me2		transport	Mitochondrial carrier protein	K13354	K13354				No	No	Other	other localisation	No mitochondrial presequence	Plasma_Membrane
J37556	37556	Phatr3_J37556	MATASILTRSTSPPVVATSTPDELDDEDRPCRACRRTGTLRTDWQQGDRVCTQCGVVDQGHVIDTRPEWREFHDDADLAKGRPSQARSGLTVVDESRYLGGLQPTMLSTNVYGTASSTSQQTRKRLLVAAHKMDRLMERSHARALEAVRVSRAANRKRRRVEGHPVPGAVDPDEDDADIDATMRPEYEDFVQLEEQEAQRLQIASYGDKWSLERAIRLYGSALEQQNLSTDDTIDDRGHLDDGLKRASRDLYQAYTFLSTAVQTLELTDRVQHEVVGLLVRYAKCRDGLQVRGVSSTLQKRPSTKATSPNETQRARRSLREYNQAKQTGALLAALLFYTARNLGWPRTLVQVCHAIPFPSQSLPHLDLRCEDGEFIKRKHCSKAMTEVKQVFPDICRVTATLHAVSNVSSASSSSTNSNSNNYNKRSEIPQPQRLQDHVSVINFVDHAIRKLRLPPVAEACVRILVLRYCHGTKDSALRLGAITASSVYFVTQTGDIMQRLAKQAVSGSKPSLASKHDKVTRTNSSPTGFHRTKLELDGFTAARDPSASANVKHEDLFSAEAVQEFASEQKVYEMRRVWDAWSEQTTWMRSLGEIERAMGVSRPTLVEVFKKEIFPKRVELLQALQDSVETSDTEQKTVLSETPLASVLVPHIAAAAPLLKASKL	steelblue	202	-0.282223	-0.220888	-0.418336	-0.485878	0.0999725	0.221761	Other	chr_13	H3K9_14Ac,H3K4me2		regulation of transcription, DNA-templated	TFIIB zinc-binding						No	No	Other	other localisation	No mitochondrial presequence	Nucleus
J37562	37562	Phatr3_J37562	MRTTEADLARLDEKNDYPIFGSPITLRALWETLVSYRNPNALYTLVVAHIAWSSAVERREPMDFIDFDSLRLPNRPLSGPGGRTTFALDVWIGRSMVSQSRQREDSITFHILVVVPCLILTCLLVPTGFLLCHVLMNASGKTTQAPDLVQGEPFSPNSNVNRA	darkgrey	252	0.652257	0.608902	-0.194222	-0.17081	0.0126621	0.036107	Other	chr_13	H3K9_14Ac,H3K4me2		NA	NA						No	Yes	Other	other localisation	No mitochondrial presequence	Plasma_Membrane
J37567	37567	Phatr3_J37567	MSSNSRSAFPHSLGISKSLDISASASIVWALLVDVDSYPNHLSTCMSVRVYQPHPTNRRNPRGSSNASQNVGSVKAGSKWVEVRQFKGRTYKMLVSTTAVDNEEDDPKSFTVATDALGSTSTATHTLTTIDERSCRLSLSYGIVPHRWWSQIYFACFKRILRKDCLEALEHDLADIAKAAVAVATGQDEAR	darkgrey	186	0.505107	0.303977	0.320245	0.292347	0.0114518	-0.0775909	Other	chr_13	H3K9_14Ac,H3K4me2		NA	Polyketide cyclase / dehydrase and lipid transport						No	No	Other	other localisation	No mitochondrial presequence
J37569	37569	Phatr3_J37569	MATSHVIPPEFLPRENPKNIDENTDNETCIGSLFADDKDQDEQDDHPERLIQVVTVGHDQTYTLSLPPDVGTLFAHCVWSGSLYLSDFLARCAKDFLLHQKTVELGAGTGLPSLVALAHGSDLSILTDYPDELVLQSLRETVGLNWDAICDRRTPYFPRPPPVAVVGHDWGTSVDPVVREAMRLSHGVDKSNFDLAILSECLWMHRSHAALARSVDQLVHPKHGRVVLTYAHHVPGYEEEDDAFFELCSTHHRLVTVHQEFRLCPYMWDDTKTITVYLRVLARPSGAQVVTGRWHFME	red	500	-0.20008	0.0880626	-0.179748	-0.262114	-0.236483	-0.244519	Other	chr_13	H3K9_14Ac,H3K4me2		NA	Lysine methyltransferase	K17878	K17878	K17878	7.30E-53	EEF1A N-terminal glycine/lysine methyltransferase [EC:2.1.1.-]	No	No	Other	other localisation	No mitochondrial presequence
J37575	37575	Phatr3_J37575	MPISPFPTMSIEHFPCSPLSHSFLNKVNCIRNARTAADVEHACFVFNKDMFALQENDERCEDAVPLIQELLEFGTAQTLCDKFRLANDSPQLTELVTAIMMLLKGTHGNGTEHRSLPPDLRSCQAVETVLHTIQLFPDEHDLQAYSVHTLYLLLKTSRDDGYHDLERSARSIGAVVLGVMERFESSPFFFVQSTLILELILANMNKNTSQQFRKKALARIQVGLDVVPEALDTARAVLNMLAPSTGKSITAFI	No value	444	No value	No value	-0.144019	-0.155471	No value	No value	Other	chr_13	H3K27me3,H3K9me2	Yes	NA	NA						No	No	Other	other localisation	No mitochondrial presequence
J37578	37578	Phatr3_J37578	MAPEAAKRGELDTCRRQPISPEEADDLISQCDTMLESIQGDILDAAALAQEAGFTVESDLTAIRTGTAATVLTAGHSNTDHVVVWTQDYATDRIAELKRNMATRVRAQQPEAKGQDRWDKPKLPGERRRRIVREKDAPEAPPEPPSSGYIIFLGQMTTKMRHDRPNEQHSQTRVVQEISKMWRIGLSDEERQYYADFCEQARVEYKQQDLEFRATGTFKPSEEFVREAGVGLWVRKTWKKKNVLEKEIAQYDTVKFPMRPPEFDEAYKKREIESKRRRKLKQKGLLNEDGTEKPL	darkgrey	72	0.454957	0.356975	0.109697	0.222657	0.207095	0.199913	Other	chr_13	H3K9_14Ac,H3K4me2		NA	HMG (high mobility group) box						No	No	Other	other localisation	No mitochondrial presequence	Nucleus
J37580	37580	Phatr3_J37580	MSPSADFTISDFPHKVLNPIATNTIAPSYASLLLAQRQLSANASAIPSLNGGGAHGHMALTLTAAAYAELSDVPFVIPVAPPADPEPGTTQPQITENNRLHKRAVAIHSLYVAVNNALRRQLLDAVPRVYVRDLEHPQFAYSKVTCLDLLDHLWRNFGTISASDLKNNIQSMYTPWNPADPIETIFHRLTDAIAYSTAGRDPISEAAAVRAGYDVLEHSGLFPRACETWRTASPDTHTLANLRTLFKVADTDRKRTVTTGALGYANALCAPSSAPPSIVSDTLSLPFSALSVSHSSAATTEKTYCWTHGSSNNRRHTSATCKNKAPGHRDDATAANPLVPSPPSITTSAIADTGCTGHYITVSCPHFNQQPASSPLSVPVPNGATLRSSHTATLDLPGFSPAACQAHIFPGLASHPLISIGQLSDDGCTATFSATRLDIHRDTTLLLTGARAPTTGLWHLDLTPAKTANALLPDTSLADRIAFVHASLFSPSLSTWCTALDAGRLPTFPDITSKQVRKYPPRSMATIKGHLDQQRANLRSTKPSPVPLVASPNPLHESPLDFCPAPTTPPAGRTHHVFAAHQRVTGQIYTDQPGRFLTPSSAGHTDMLVLYDYDSNAIHVELMKSKSGAEILAAYQRAHSLFTHHGLQPQLQRLDNEASTALQSFMTAHQVDFQLAPPHLHRRNAAERAIRTFKNHFIAGLCSTNPDFPLHLWDRLIPHALLSLNLLRGSRINPTLSAHAQLHGAFDYNRTPLAPPGTRVLVHEKPAVRETWAPHAVEGWYLGPAMNHYRCHRVWITETRAERVADTLAWFPSKIPMPTASSTDRALAAARDLVCALRNPAPASPFTPLDANQHQALTQLAELFESVAVPASPIAAPARAPPVPAPVPALTPAQVRFAVPIVTAEHAPALPRVPTLAPPPPRVPPTATYHSRTRNPGRRRRKARKPPPTPTLVPAHPHNTRTRPFLAPPPPTQSSTPQPAPL	violet	NA	-0.156204	-0.156198	-0.122001	-0.230906	-0.568427	-0.677146	Other	chr_13	CG,CHH,H3K27me3,H3K9me2,H3K9me3,H3K9_14Ac,H3K4me2	Yes	NA	NA						No	No	Other	other localisation	No mitochondrial presequence	Nucleus
J37585	37585	Phatr3_J37585	MPLKAIDSSDYCIEKLARNVAVTAQDHHRLAPFNPTSEQAQLAILQILDLHHDDVLFDLGCGDARLLLAAVQMVPGLQCVGIEMDLKFTTRAWNAISSQPLSTQNRINIRFGDVLKVGYAEKDGRKSLPSSETLTLLDDSTAIYLFLVPKGLLKIQPLLDKVVQRRIEAKRSIRIVAYMFRIHSWDPISVDRTTKGDVPIYVYKF	orangered4	55	0.336207	0.453254	0.138887	0.339562	-0.244871	-0.275382	Other	chr_13	H3K4me2		tRNA modification	Putative methyltransferase						No	No	Other	other localisation	No mitochondrial presequence	Cytoplasm
J37588	37588	Phatr3_J37588	MFFFVHSDAQNFSSQLASTSLPMPNRNSPSSMDPKSMEGTDALLISLANRCGGDLRQLLFVFFSFLNRRTDFYLVPHEDDQKEGKARMGFQEGDAEKVLLASFRHFPLRKIPSEIQSKAAEPKDESPSAPYDDSDTSSPPRESLLPKKSDAGPLIENMRGVRLTDQGLQIPVGNGGSTHRYKWTQTIDETSVLIGIPNTIRAKDLSVTIKASFIAVKTKLALPHQHEPHTFVQGNLTQSIVPDESTWTLEGGVLILLLTKRVKSFWKTVVEGDDEIDASLVDSRRRIDEYDASTQTQLRKIIFDQNQVRRGGASSDEILGTVQVDPSSISMPPGVEYIDQKLLDKNTNYSNK	grey	389	0.118027	0.251574	-0.276282	-0.186346	0.332028	0.487126	Other	chr_13	H3K9_14Ac,H3K4me2		NA	CS domain;N-terminal conserved domain of Nudc.						No	No	Other	other localisation	No mitochondrial presequence	Nucleus
J37595	37595	Phatr3_J37595	MRVVIIPGMGCTPVHSSNWYSWLQTEIGNRPDRFSECVLCEFPDPHACKESVWIPFVENEIGLDDSTVVVGHSSGAACVMRLLERRPRSSPLRGAILVAAAHTDMGDADERRSEYFSRPWDWTKLKEGATQIHQFHGTEDYLIPVAEGRHVAEMLEGDNFEYDEMPGHTHFFRPFQQLLDVIDRRF	cyan	90	-0.212104	-0.126826	0.271389	0.398959	0.0728798	0.148388	Other	chr_13	CG,H3K27me3,H3K9me3,H3K4me2	Yes	NA	Alpha/beta hydrolase family	K07002	K07002	K07002	5.60E-32	uncharacterized protein	No	No	Other	other localisation	No mitochondrial presequence
J37596	37596	Phatr3_J37596	MGKSKSAKPYIDKKNASTYHLLHRSQRDVAGDVLEEGDTSAAGMVLWPSPENNKQTDEKVLISEGQSNKMSEWRQKLESLGLLDEDPDKYLKPITGTGTFLDSNGHVGNALAHSRSKPLEEDGLLEVNRQFDSIPLSAELMDEEIAAALYGDFDESDMEQLNDDFVLDAAKEPEGEEAGSFDYDEHIRALMEKARREREDVVSLPQKHVGNNDQNFFAKLKPLAENDEDDNESFADIGSYYAEATIATTPGVVSALNPDEERALCEKFEEALLEYDSDEMGDCPEYEIHGTRELEGDAQVEAALDDFLLDKEDEIFMQGNRYREKKVGGSGFSALVGKQMVPASALEGLPIGCTESVEETLRTARETLAQPLQKPPTEEVLIDGKSYFSERLRNPWDCESILSTYSNMDNNPVTIEATRRRKKKKNKAYSPQTAPGEEIRLSTKTGLPISSRIDEDEDVDESILSVNRGIARQKGESAEEKRCRKNAIKREREMARIQKKKTREIFQEEFQKRSIDVMSDDIAGKSVFRYA	steelblue	NA	-0.271245	-0.367553	-0.28545	-0.28678	0.323515	0.47258	Other	chr_13	H3K27me3,H3K4me2		NA	NA	K14798	K14798	K14798	3.30E-64	protein LTV1	No	No	Other	other localisation	No mitochondrial presequence	Nucleus
J37615	37615	Phatr3_J37615	MNYAIPWADGMARISATVHPQVAAPCFPYKQQQQAFFSSDTHDDFAPKRKAVSGEEEALKMIKEHVDSNRVMLYMKGNPSMPMCGFSAKVVQVLQSEGVDFSSVNILDYPAIREGIKKFSEWPTIPQLYVNGEFIGGCDIVLAMHESGELKDLLTEEEK	orangered4	234	0.112257	0.279651	-0.504177	-0.423423	0.661771	0.811744	Other	chr_13	H3K9_14Ac,H3K4me2		oxidation-reduction process	Glutaredoxin	K07390	K07390	K07390	3.70E-56	monothiol glutaredoxin	No	No	Other	other localisation	No mitochondrial presequence	Cytoplasm
J37632	37632	Phatr3_J37632	MFRKEPIPSRRWRQQKVHHPQNSTTEIWQPPSRFFVLMINSPIAANFEGNTKYESLPPRDCQGYDGDLGKNGRKLQHLGDNRQYWRDMILGVNDGIISTFLLVAGVAGGGLTSRDILLTSVSGALAGAVSMCAGEYIATKSQNEVIHGELALEKFHVERYRDEELDELGELLDLIGISKDQRTLRKLIHEHYGRNPEALLQIMSALEFGVIDKEERSPIRAGLFSCALFAIGSLPSVLPFACCGENPTMGLIVATGLTIVALMIVGAVKTWATRTNWVSAALENLIIAGFGGGLAYLVGILFDQLVKV	violet	NA	-0.209575	-0.304531	-0.679474	-0.648688	0.273813	0.367212	Other	chr_13	H3K4me2	Yes	NA	VIT family	K22736	K22736	K22736	2.20E-53	vacuolar iron transporter family protein	No	Yes	Other	other localisation	No mitochondrial presequence	Plasma_Membrane
J37636	37636	Phatr3_J37636	MSPFTPSFVSCRPVSPYGFQPISGDPQQDQRVMTPLQFSPTPMSPYGKISPSPSVMTEETSSLTFESNSRYSPATFRSNTPSSFRSVTPQSDQFIDSRGQRVTTPRPKTPNGRKSPFAKKEEDDAVRKTRIKTELCIHYANGRPCPFGASCTYAHGEEELQLTKLLDLHEAGLIDVGIFRTKPCLTWVATGSCPFGKRCTAIHDPRVGGSHSSWLPHTETQGNTMATDINVEALHQKRQHSILYGTPFGSHFSLENDSWSDLYKLVCHINYAKKGWIDKRRRMTVDPVTKLEVALLMRGEANWSFKFRPQHIIHDELCMVLQERAFRIDSQLLPVEIPQHSYTASNQSHIFVREIAFGPDEDPTVRTVGLWFNIDERDVLVCTSQQAKRFRWKRGVNIKDDTQQTGKSSAFETLDHFPMIRPHDRETFGFTTSLLKHRLRVVRAERICSMRGRFDALQKLEGDKQVLYKRFLNLAHCWKVWLWPINDGRASVDKHTPVPPVDGKYEFGRTASNLTRLNSKLEETSAPIWHTVNEIWESFVSADFENLHGKSSLFIIQVEERVLLNVRLTSSKRLRPFLQLAQGKPLSLDRRSPHILKHDRTTEENHPSHSQDQDRCWKSLLLTSGKSIENSEWELVEQHFKNSRSNKVLNIIQDKTA	brown	332	-0.466156	-0.366284	-0.385255	-0.175665	-0.151499	0.0810725	Other	chr_13	H3K9me2	Yes	NA	Zinc finger C-x8-C-x5-C-x3-H type (and similar)						Yes	Yes	Other	other localisation	No mitochondrial presequence	Nucleus
J37648	37648	Phatr3_J37648	MTARDAAFQARSHNGQAVEPPVLPRRRKKQDPGLMDRVVDEEAGQGGWFWNEQVGSFRPPGALYCRECAVLIQDYDHL	cyan	NA	-0.409673	-0.333978	-0.635106	-0.594776	0.0985246	0.163453	Other	chr_13	H3K9_14Ac,H3K4me2		NA	NA						Yes	No	Other	other localisation	No mitochondrial presequence	Nucleus
J37658	37658	Phatr3_J37658	MTPLPKIKLTYFDIEGVAEAVRLALVLSNTPFEDDRVGFGDWGEMKPKTPYGCLPIMSVDDGPLRTQSMAMLRWVGSSCSETLYPRDKIFDIEEAIGLMEDLNKSWYPAFAIGMRPQNYGRPEGFGQTEEGKKIIKEMRETWFQNELPRFLTYIENKLEGNQWLAGGETPTIADCVAVPILRNFSRGHVDHVPATALDSHPKVVDYIKRFCAQPQLKGRYNNGIH	darkslateblue	108	0.687208	0.575437	0.799724	0.679935	0.699301	0.610006	Other	chr_13	H3K9me2,H3K9_14Ac,H3K4me2		NA	Glutathione S-transferase, C-terminal domain;Glutathione S-transferase, N-terminal domain	K04097	K04097				No	No	Other	other localisation	No mitochondrial presequence	Cytoplasm
J37659	37659	Phatr3_J37659	MTKLTNAQKFGHGDCSGAVDRPAHPTKAGINDIKRNQGPVVDRSPKDVQFQEQRDTMRPKHGQKLPQQQAAHTAESEKDKQRSIDMHLRGERDNDDLPVPPAEVRGGMRYSE	lightcyan1	351	0.538155	0.409552	-0.398426	-0.502326	-0.338772	-0.507204	Other	chr_13	H3K9me2,H3K9_14Ac	Yes	NA	NA						No	No	Other	other localisation	No mitochondrial presequence
J37667	37667	Phatr3_J37667	MDDVLRTSSIRLLQVGEALGIRNLDPESGKIFVTGGVGVIGHRVALRLLRAGYPDVRLGAHHASSLEEENKMGAEIADFAWDREETYESALKGVKSVLCTVAYTKEWQKHFPVFLKACEKAQVRHFVKLSFYHARIAGDPFQEIPLVKAHGDCDELLIESLSPTIESFGHGDMDVAVDFAKPHMSYTILYASHFMSNAFTMQGKELHNSANLATFFGASGNRGVNYVSPNDIAEVAVRVLLEPRQYYNKELTLTGPQAITDQQVADLISKHLNKPVMYVDQPLREFKTEICMSGDPEWMVQDLVCLEKIKATGTEDSLSFVTHDVEKVCGHEAESFEDYLRETDYMTVVERGAEPELKPLKPTVY	skyblue	310	-0.202074	-0.197006	-0.691724	-0.65502	0.353609	0.417452	Other	chr_13	H3K9_14Ac,H3K4me2		NA	NAD(P)H-binding						No	No	Other	other localisation	No mitochondrial presequence	Cytoplasm
J37671	37671	Phatr3_J37671	MSSPKILKTVVFMGSSRSVTPPWGGDFRLGDRVLKWVESTLQSRKEKLGDEIITHDFSVVDPKDVFAEGGALAEISRGDLTVPTFFLKELPPKAQALKDLIDAADCYVVVSPEYNHTVPPALASLMGHFGGSNFSAKPSGIVTYSPGPWGGMRAAMTICNMCHELGCLPVSKLCGLPTVASILNEDGSPIDPSHRMLAQLPGMLTQLEWMAVAMKTQREKTGVF	darkgrey	109	0.350353	0.194184	0.618865	0.624548	0.698964	0.716015	Other	chr_13	H3K9_14Ac,H3K4me2		oxidation-reduction process	NADPH-dependent FMN reductase						No	No	Other	other localisation	No mitochondrial presequence	Mitochondria
J37687	37687	Phatr3_J37687	MTLVTSHPYASDGAVNGEKEIDASVSFLCWLVFLPCTFGAIPFKTTLLLDDEEVTKADVPSPETNLRLTISYSLQSDLCGNHVSRRPYGELGSVDRGTCLCCISVESAFGPISPGCGCDAGKVDEIVHELKTRMRLRGDTAQILRAEETLQRLHDLDAKLVREL	ivory	112	0.236208	0.124229	0.511069	0.516152	0.627159	0.685194	Other	chr_13	H3K9_14Ac,H3K4me2		NA	NA						No	Yes	Other	other localisation	No mitochondrial presequence
J37703	37703	Phatr3_J37703	MTLRTASSTCPPVHPRSTPKTIQQHTTGNPFPTRLRRAKSLPGNFLGSRDAGKALFWFRPKHANATSASRCQITLQYRRLDSEPAEKQSHPLDLPNLNDTLSRSFSTIETTCIDDESELWEYDDDEDSLVDEANEGLRGLIFLDERE	cyan	384	-0.274765	-0.125106	-0.751046	-0.705831	0.420594	0.574251	Other	chr_13	H3K9_14Ac,H3K4me2		NA	NA						No	No	Other	other localisation	No mitochondrial presequence
J37723	37723	Phatr3_J37723	MTVAAIPVQRASSTHLPQWQRFQPERTASEHPTGTHPYQRQYAHVYHQRLAVLGPRVWQAVLRDNQCENDNHNHSNNNDDAHTVRHVPRILELEEGVLSIAVGTIVKEYENSVTGNDINSDAVVPGAVNGAKDALVLEDESGRVVLATALVHQYPTGVVLGVQGTVGTDGVLQVERFYHPWTCAPPALPLYIDHTNNINNNNNDPTYIMLVSGLHCGSPKVSSLPRDMLLSYLQGRFGHKARHVARVIFAGGLTSTDATAVQELDGFLLALAASGVPIDVLPGEHDPTTANWPQRSLHRALLPHTTTRYGTLVARTPNPYAARHDHVVCLGTDGRNVRDLCTRVGVPVDDHDSPGAWRPVTELQALERTLAWGHVCPTGPDSVPTVPHALQDPMVIEPHLPHLYFAGNAKKFATQRVVAAHADTATAVDTDDRVAFTRLVCVPQFSETGQAVLVNLQTLDVEVVRFQDEE	darkgrey	198	0.520433	0.463473	0.364285	0.193002	0.513238	0.448589	Other	chr_13	CG,H3K9me2,H3K9_14Ac,H3K4me2		DNA replication	DNA polymerase alpha/epsilon subunit B	K02328	K02328	K02328	5.90E-103	DNA polymerase delta subunit 2	No	No	Other	other localisation	No mitochondrial presequence	Mitochondria
J37726	37726	Phatr3_J37726	MTSAIANTGCTGHYITVSCPHFNQQPASSPLSVRIPNSATLRSSHTATLDLPGFSPAACQAHIFPGLASHPLISIGQLCNDGCTATFSATRLDIYRDTTLLLTGARAPTTGLWHLNLTPAKTAHALIPDTSLADRIAFVHASLSPLLSPLGVPPLMPGASLPSPTSLPNNKSPLDFCPAPATPPAGRTHHVFAAHQQVTGQIYTDQPGRFLTPSSAGHTDMLVLYDYNSNAIHVELMKSKSGAKILAAYQRAHSLFTQQGLQPQIQRLDNKASTALQSFMTANQVDFQLAPPHLHRRNAAERAIRTFKNHFIAGLCSTNPDFPLHLWDCHIPHAILTLNLLQGSRINPTLSAHTQLHGAFDYNCTPLAPPGTRVLVHEKPAVRETWAPHAVEGWYLGPAMNHYRCHRVWITEMRAKRVANMLAWFPSKIPMPTASSTDRALAAARDLVCALQNPSPALPFTPLDANQHQAHTQLAELFALVAARGLFRSRTRSSAPGPAPCLTPTPAQVRFAVPIVTAEHAPALLRPNHALHCALKKKKNAVPPGRKATYSRIVASIRPQKAEPKRIRFTIGANLVQYPGKVSTPTANITTAKILFNSVLSTPAAKFMCIKIKDFYLGTPMARYEYMRIPVPDIPPTILAHYQLAPLIHNNSVTVEIRKGMYGLPQAGILAHDRLVEHLARHGYVKTPHTAGLFRHVTRPIQFTLVVDDFGVKYTGTENAQHLIDTLQALYTITIDWDSMRYLGLTLAWNYEHRTLDLSMPNYIDQALTRFQRSPPTKPQHAPHPWTPPTYGVATQLTPAPDTTDPLKAPDKTHLQEIIGTILFYARAVDSTILVALGTLASAQSTATQATLQAAEHLLDYCATHPHATVRFQASDMCLHIHSDASYLSESKARSRAAGHFFLSSRPRNPNAAPAPTDPDPPNNGAIHMHSSIMSVVLSSATKAELGALFYNAKDATAFRVTLDELGHTQPPTPIQTDNACASGIANETIKQRRSKAIDMRFYWVKDRVKQKQFIIYWRPGLTNLADYFSKHHSPAHHRKMRLHYLLKQSPTNDKTTSHLQRGCVDPTPGKDNVSPEVQSPTAKSQAASVPHTTNHSPTVPTNIQGYNVDS	darkgreen	104	0.292308	0.243776	0.592148	0.463867	-0.332734	-0.4434	Other	chr_13	CG,CHG,CHH,H3K27me3,H3K9me2,H3K9me3	Yes	NA	Reverse transcriptase (RNA-dependent DNA polymerase)						No	No	Other	other localisation	No mitochondrial presequence
J37727	37727	Phatr3_J37727	MSPSADFTISDFPHKVLNPIATDTIAPSYASLLLAQRQLSTNASAIPSLNGGGAHGHMALTLTADAYAELSNIPFVIPVAPPADPEPGATQPQITENNQLHKRAVAIHSLYVAVNNALRRQLLDAVPRVYVCDLEHPQFAYSHVTCLDLLDHLWRNFGTISASDLKNNI	No value	28	No value	No value	0.00242061	-0.02772	No value	No value	Other	chr_13	CG,H3K27me3,H3K9me2,H3K9me3,H3K9_14Ac	Yes	NA	NA						No	No	Other	other localisation	No mitochondrial presequence	Cytoplasm_Nucleus
J37734	37734	Phatr3_J37734	MGKNRKKAPRRAPSNRGGEEIVFDPQARQAYLQGFSTRKRERRVYGLAMQKVKDRKAKLEQRAEMKKAVLEQIEEAEQQKEDLLSGILEEIGGPRLPTASPATETHNSRMEEPVEHVQTYQDEATQSHWGGAVIVTTSTRLPDDSDDEDDGDERQHHHHKSNTQTTQPHQNPDRRAKKKSVDAAQQYAGNVERFMNELKGKIPGKKKRDAKHAKLHHRGNHGAANMKGMANSTDLKIAQKALSRSEAKGRGGGGKGVRGGGGKKRKGGR	brown4	216	-0.381239	-0.158292	-0.390893	-0.393046	0.448636	0.609792	Other	chr_13	H3K9_14Ac,H3K4me2		NA	Nucleolar protein 12 (25kDa)			K14851	2.80E-16	ribosomal RNA-processing protein 17	No	No	Other	other localisation	No mitochondrial presequence	Nucleus
J37740	37740	Phatr3_J37740	MNENINNPYLVTHPALPPMASDAAEAFLPVQAPTIDAGAPKNPEHLAAAHKQLLQRSLFSIMVPQSVTAVECAAAVSRFHKVSGEHDGALVPAWAQLFMQNMQEFQENTTAQLTRIQQHIAKSTNSSVIYPEDRLACVPHLNGDAPPVFFPETLEAFRELSEQECDTLLAFYSQKVQGTVKERRHALAAILGLRRRAC	darkgrey	NA	0.440901	0.397997	0.555953	0.498547	0.435046	0.363043	Other	chr_13	H3K9_14Ac,H3K4me2		NA	Protein of unknown function (DUF3294)						No	No	Other	other localisation	No mitochondrial presequence	Cytoplasm_Nucleus
J37743	37743	Phatr3_J37743	MNGHNDKLFQASVALNNMGIVLMERGLYDKAVSTLKEAVEVLKIVFINDREPDGCRSIPLLLHNAFLRMAMPAMVLGQEPYRASVELIAHDEQDFESIQRILLTNSNRSFFPLRMESIERNAILSKQTWGASIVIYNMAVAKVLIARSSKNPRKIESFNRCALRLFVMSRKIVHEYSEQCEQERDYARLQQLHLVSCLSMKQELDLLFRLGQLSKAQETYDSLLHVIAAMEDMGNLLYGGKCSAAAA	darkgrey	36	0.513779	0.394066	0.123759	0.0869936	-0.244928	-0.362438	Other	chr_13	H3K9me2,H3K4me2		NA	Tetratricopeptide repeat						No	No	Other	other localisation	No mitochondrial presequence	Cytoplasm
J37758	37758	Phatr3_J37758	MVQVEIMSKIYGELVAYPPLRILQNGKEHDPYVVVDEAIEKFGAAVKDQMLTKEQALVKVTKVANSIDWLPTELKELVDAHCRKDSDVDNDGYVNKMRLSIKANELFGKMKASTYFVNFYQLKQVASRFAAHWGFVVVSSGNKLSCFFAKSSTKPRESIVSPTRQRERTSIKSNCSFIIRSSSCCKDDTKPRHRRAVKLTSYELEHSTECHPGVKEQRLARKAAGITIGGLDLTKVNDIVTLIAAGNINACQMKSLLKDHVPEHYAITASDICNIRKRAVKYSIEQTPINIATAQKLIDFVPLDEDETIISKDDDVSREKVAEFMRQVLQDTGEGWKALAFLEKVKSETIGFDFRVHYDIDVRPIGIVWITKSMRKAWIRFGSTIYLDAMKRKMNSLHWPYIGPVAMDHEMRVVPLCESICLGETLAAYAFALNSLEQMEPRRKLASIRLIYADCFLTDALLPLVGLKRPSTTLAWDSFHLKSKVWPEYFGPTLFDQLKASLGKMLYGKSRKEYDEAYQEIAQTLAHNPAKLEYVKGLYDHPERFAHHFIKTIPGNLGKSSSQPAESNHSSVVARVGPGSSQDIVKEISALLYRRQDLANLHEQEDARYELLSFNRASKTKTTTLLHDLSDAGAHKALSKRFFKDYWCPLSEEGKSYTHLCLPCGSHQIFHMDTPKLDDFAIVIKKGERCTCSQQKEFGERMLQPHLQTAIRPTSSNNDTYDHYGCNDDDLVLVKGNNANEVNVDEVNIHADTRNEPSSSEDDSIPLATLAGKCSTNTKMQPQKKQKCAAVTHAEATCVAAAVVDYIVGGKSEMSMVLYSSLQHLLEIARGTSARSAASIVQSASLAVELRRKHPALHQPVAGPEANTVGRTRSKRLVSKVMATYGGTSVRSYKVKNSKCSFCHRATCRNIQSCQILRDLGRRITKEELPRFRQTELCCSQAISDGSKLSSLITANKPVLISLPRHTKWLVIHGLYNLSGSLAAAKVSNNVGVEVTCYGNMGTIMEGLIEGAASFDHRVATYSTVTDWIATSALTGMNTMTRLIASNKFNSLTGSI	No value	214	No value	No value	-0.100628	-0.0321445	No value	No value	Other	chr_13	CG,H3K9_14Ac	Yes	NA	NA						Yes	No	Other	other localisation	No mitochondrial presequence	Nucleus
J37761	37761	Phatr3_J37761	MSEGDVRCKIGGRVTAKACHVVFLGECARRYGALKTTKVIVGTVVEVTTTRKPQTNRTSTFVTADFDLGGGAVNTLNIRSVKAFVPDLTTSPNDADTAAVAAPNNMLENIDALPTVTADTATETDLFHMEAGVDQHPILEQDTESLVQLPVLPIVPNADFGNNNFSEAEAVPAAVAHGTKWYEDDEATLNDTNGSVPIKDFGISTPVGEVLGPNSDIGGKYSRLEYFLLMFPPKQLTTMCQLTNNALVQQNKHIITTGELLRFFGIVILTTKFEYTSRSQLWSTTALSKYIPARCFGRTGMSRQRFNDIWQCLCWSEQPPERPEGMSSQSYRWKRVDGFVARYNDHQSTAFKPSHMICVDESISRWYGQGGNWINHGLPMYVAIDRKPENGCEIQNAACGCSGIMLRLKLVKSKTAREEGDEGGLSDNHLLLGTRILKELVTPWAWTNQVVCADSYFASVGAALELRQIGLGFIGVVKSATKHFPMAYLSRLEFNHRGDRKGLLMKDGLNGSSLMAFVWIDRDCRYFISSVSSLDAGSPFIQQLPNADPERIEIVVPQPKAAELYYTTCGMVDRHNRHCQDTLMIERKVGTLDWSMRVNLSIFGMLVVDTWLAYSQCTGRNGGTGKDKKQKDFYTYLAEELVDNQYDIVGGSRTSVRGGCFFDMEISPTLCRTTGEPRSGISAHLSPTKKMRRDSKGNSTSIRLQGRCLVCSSKSTHVCSLCKDEEKPGSREPWICCTKNGKLCYSEHMATSHSD	No value	NA	No value	No value	-0.0618544	-0.19875	No value	No value	Other	chr_14	CG,H3K27me3,H3K9me2,H3K9me3,H3K9_14Ac	Yes	NA	Transposase IS4						No	No	Other	other localisation	No mitochondrial presequence
J37765	37765	Phatr3_J37765	MAPQQQDVFHAVIFDSARQSDSSEPLIEHGYCAMEGNHDSASTPVPNLSEKMFSTFKWSSLFLGLLVGFFIQFSTLGANFLVITIWGEEVVTKSKQDIILFSLMWSFFTSAMAIVILGFLRNLVSITFKAVSGEKQEEDDSKASNSLLEEMVLHMECRFVVGALVGVCFAWTMTDILLGMKAQIMYSIITLVVALIWCRSMMWFFARSSVHQPAVSGSLLVV	greenyellow	472	0.0519463	-0.0799711	-0.249549	-0.254721	-0.374361	-0.421773	Other	chr_14	H3K9me2,H3K4me2	Yes	NA	NA						No	No	Other	other localisation	No mitochondrial presequence	Plasma_Membrane
J37769	37769	Phatr3_J37769	MSETALGNPEPLPCSVQTKQAEGDGLPWAFLLLGAVPFTLVNSFVAVHHPQSLLARIGCSDSANFVCVNPHRNHFGASALPFTLPTTISSTVLRYNAYDDWRSDAVVPTVTLTEENIQECLETLVQSNYGQTMFGCHERPASVGITGRVELVELQGPEVVLRLEGSFWHRRETVLGRAAVWLNACMPELIQVRVDDLEELEDFEDVRDEFTGELLAVRDKRAPDFNGDRQTMEYQGIDPDVRGPFPPGVGGAFTINPA	blue	443	0.611357	0.515286	-0.349531	-0.37087	-0.153383	-0.176934	Other	chr_14	H3K9_14Ac,H3K4me2		NA	NA						No	Yes	Other	other localisation	No mitochondrial presequence	Cytoplasm
J37774	37774	Phatr3_J37774	MSNTSSNKVCDDVRSGKPVYVAIPLRIASSACHSPYWADTGHRKHNDSQKLSLSLPDSNDLCPVTTNSVSSNTARAAANSSAAVSIVAFLAGAIVGVLFSVGGFECLQRLQDRFLFFVLPEGTFVTRLSIFAFALAWSIVTSVTAYAVFSALFHRLQWISKHDSTHLTTVTVSQQYEEEECDEAHDQTRSSTSSSSSPMDLHRTEYGFAIGVFLGFSAACAVSDISYGLSWICISGTVITALAWALLMAWCGRLGLPTYPSQPSEHNAQQRHLRKGTILPTVFV	darkgrey	NA	0.372685	0.335786	0.808366	0.736723	0.290844	0.256917	Other	chr_14	H3K9me2,H3K4me2	Yes	NA	NA						No	No	Other	other localisation	No mitochondrial presequence	Plasma_Membrane
J37808	37808	Phatr3_J37808	MTNALEQERSHDLIVHDPFLSRNMLETMCNACDLQLDWTVNGEEKDAGTNRTRKTAKPARRRRRQVEATQDNCNSANEDTGSQGKAEVGQVGPMHLRKHTEARTRLPRKNSEKFGTEIKHADIDIDQKSRCQSLRHVQEKVVYHHFGTDAMNLLNVETADIPQPEAPNHVVVKIHASTVSLDDCILRRGFCFDVTSPISLPVTPGMDFVGKVVACGSQVDDFKNGEWVAGLVRTGGNARFISVAQCSLVPVPKMLDSAEAVCMVSTYTAAYQTMRVVADRNTVFSMQGKKVLIVGGMHNVGQALIELCTKAKAEIFATAPDRRHSYIRNMLGATPLPESASEWSTIVDGEMDYVLDGVCEDGLVPALQALKQNGKLACFGHSSILREEMGLFGTPLSARFNRWRGDFVSGGKRIDLWESHQADPELYKIRPHIAKRVMLSDVAAVHARLENGDIRGIVVCQPWKTSRPGAFQKSNLEEEN	grey	87	0.198439	0.185263	0.144276	0.160302	-0.359454	-0.371632	Other	chr_14	H3K9me2,H3K4me2	Yes	oxidation-reduction process	Alcohol dehydrogenase GroES-like domain						No	Yes	Other	other localisation	No mitochondrial presequence
J37835	37835	Phatr3_J37835	MEGAAPPSSMDPADKAGGEVIFTSDGLDPLEPPLALVRAPPLLSSNRRDASDGSPVDELDTSSGTDVVQAFEIFAGKVYAPTTTNTSLSTSLSTRSASLETPLERLARLQRELTELQADVAPTAGSDSAVLTAVQDLQARLAQTKLMAQSEWTEKLVQAQSPPAPDSAPSASPSATLNDATLLRLQRMEQTVGVSAASTGASLTERLSRLETAASKLDDRQVESLSRKAKVIRQDLEAASKARNKLMSSTGSRAEDTKTITDLYDQLLQLQGLSAHLPALTSRLATLAHQHADTGTWAARLQETESVATRLQSSVLVLEQSLDKMQHGLNENVTKMAENLKSLDARLDALGNK	darkgrey	NA	0.425602	0.256021	0.694625	0.606635	0.47988	0.448847	Other	chr_14	H3K9_14Ac,H3K4me2	Yes	microtubule-based process	Dynamitin						No	No	Other	other localisation	No mitochondrial presequence	Nucleus
J37840	37840	Phatr3_J37840	MRPDSPAFRRSGVALPLVLRERLRLQQGRTTPATVAVSPSVASTHIWTAAALEEQLVKLSRATVEIQKQIQRGEETYHDEAGTHHIFRGWDGFIDARDPGGNAGAAPVPGGSRRMPGDARWFSSSCTNIARHMRPTPVGTTIAVEPTSEQAAAAATQNRKRSLEVSNEATERPPAKKEKRTEGDNMEAMEEDDTGSASKEEDGNDSEGEEKAETKSNANPIASKKNETPPTRRTKRKRKG	black	290	-0.0704876	0.174606	-0.450806	-0.384575	-0.184155	-0.0996457	Other	chr_14	H3K4me2		NA	Histone acetyltransferase subunit NuA4						No	No	Other	other localisation	No mitochondrial presequence	Mitochondria
J37843	37843	Phatr3_J37843	MDGLPQGQSAPTTPSSKSMSKQTLAQSKTGYGRQGLSRGPTMMVPRPQRSRFADPPRRHCQPGRASRNGVASIKQVSFCNESIGVSQLTQDSTSTTPPSFGGYPPFQQSWASSCNTAQQERSVSSYTYSSSASVTAGQGRPSLCPESSKSLHQSSLVSVACSEKSKGLSSASRAACNRNMLRSMLKPTFAMSRALVQRPALLPIPHQRSLSTQASIASARQILTPSDKSNHAKVGPHIVAHGQSVIKKTSLDDDEKRTPNIGVSLDTHRLIKSIVFEEFKSHFSERALQVDEKENSIAKKLLEMRTIAESYAVATIQHGERVKYLDQKTQEVDEKLSKVSNMLGKANEALSTVTDIAESAIIKVELARDTIVASALPFVKNAVFQMAESLFQRNRTSSLTNTSLSSLSQSQESAFVEEENPENRVPPPNKITRGNGVLISKHKRKQPDPKVLAKGAKKHRKWPSLPARKTSTATKICANEVACSPFKPLDFVTVENCKDGHPVTPCGKGKIGHMSWWDVNSDEEELHWGSTSTSPLCVSKTATKSGCKRRCADRSNSKKHRSAFGSRNTEILNDIDGFL	darkgrey	99	0.285799	0.417033	0.369549	0.450118	-0.278582	-0.343849	Other	chr_14	H3K9me2,H3K4me2	Yes	NA	NA						No	No	Other	other localisation	No mitochondrial presequence	Nucleus
J37844	37844	Phatr3_J37844	MAPGMNSDGDKSETASRIQPPSSPLSPSYVVKTESGDQIMMSKEQMNRYVRSSIQRAKESAATQQKKTMSKKNSVWPKVRCSNTSDSPKTTNHFSFSDYGELALDDRSTPASCPPMKPAKIIPKNSCSPFTANEALISPFTSSKSFVSKTQQLEVSRPFFTPPDDRHNRQEHSEKYDKRQRHSLMEDESSSTLWVNPLPRFSWSSLDNSQEGEEECSLASPMIESKLPIVIGESKSNLHHSCVNSAKATKSGIEIGGEKKCSALNNASNSQDPIYQANNRIMNSDIERKISAKITIIKDGLFSDVLLQAQEGDVSTETASASSLTSKSSRNKLMRDRYTLKVAEDPEVANMTLESTNGNSSPIPSNLANEMKLNSAGKAASPSSRSPDPKAMQSPSLPNSIEDKSKAESGRASTSPRKLRLQAMMAARRAALCKSPPKEKIDVNTKSEEFTLCDSKNAIPGCSTSPIYVTEVDLINSHTQSRQRRSQINVTKISTQPERSATHNHLPEQLPTLLLLKDEKNSSEYLTMSSHASKDEQIKDPVIDRSSYSNEITPPTTSDLGKYHQLVHTSSDKKKHSTQPCAENAEFTMEECDVDHSPLPMRIREDLDSPSNGSKVDKPDQSDEKEDQKTLPSIPVDEIAATSTQMTTESRPVDWHTKDDRPFVENEGKTESARSHSPDVFDGLLLTSSDDNVNSIPTQLQSLDSKLPPKGVPALIQETDCESMPTIAEPNEFEIGHRKLDKVEASVVLHFTDANEKSQVIAPRESSVLPISNGENETSMEQPSGLMEHSNSITKPCAVLKPVDVAIVSSPCVESSSRQTVATTIEDQSGPWTRTDFGNRPQSEQPTTPKWSHNRQRTVVGEKCDTRYKDLSPDIDISLTLSDGGLAEAAKVEMMRSRPASGSVSIANSPFAQSDDESLEANQDRRISHTPKRKRAIKRHLPLHHTTFRHSVQVDSPAQTLRRSNRCRNAGRSSRKIKKYAKPRHDEGDDPSEVIVTDELLLAIAAWKGVKLTAGDFNKILESQSVSGSVATRETINRTKGHSVSFSPHAIAASKMQISSQHDEKDRRSKFCVDFMDILDLGPDELTDEAGSFVDDESSKLFSRSNLACSMVLENTTNSSFEETDEDSRISFKEKNIFDSLADKLNTIMEGRDSESDMERSKEFNLRSFSFSRGDQSDTEDHTSRSFSEAEEIRQGWFKMG	tan	88	-0.295502	-0.152184	0.247302	0.317787	-0.174253	-0.110299	Other	chr_14	H3K27me3,H3K9me2,H3K4me2	Yes	NA	NA						No	No	Other	other localisation	No mitochondrial presequence	Nucleus
J37845	37845	Phatr3_J37845	MEPLIINLVGSSDAEAALFAEAGITDRTTIASLDLPAFTQVLGDQVGTLAKRYKLKRVAEYLSSGKEIGPDTTMGDINLVLSSNHQNVGANAPNPAAGLDPRHGTMKASINMISKFSGDLEDFEDWSTKTAAALGITVYRKLLNGPPEVGNDFDAARNNELYQMFVIALVDGAAMHIMEGVKDQNGYAEWMAIKEWYGMSDTGRTIIDKYRSKLDALLLDNATPAGTFVNHFKRFSQKLKENGEGYTADTKRRQFLDKIIDKDYDVVKQQLEGDSTADFNECVARIRMREQVLMKDSTMSAKKARRFKSNEGGKSNGGAGKCSQESNQVERSLNSEGRILRSDELASTEYDGKGKTPSKREHDNDSSDESVKTRNTQGKGGSLSKKGKRGKGRRITGVVRRTETKTSGTPDSSIRISLKDPDDHVEVDEYDDVEIESGQDEDSTAPVKKERAKKQKNPSKRKHKRAKSRRSPISRHGRVGNEKPRAILDPGTECDIVGGDVWTVLEKVIGVEAQLGGALAGMGRCSLPLVNAVAVYNHSKGGTILIGAGNVGYDERSTQTESLFNTHELRKHVPERAPWAERLGNCPEFTLSKTLLAMTQLCAAPVEMDKREAPRQHRKSRIHALHPRQIEGRTDSDTFFSSVESIEGFLGMRKESQSHGAYQDFLRNVGAPNVLLTDNARTQIGKKWTKTSRENVTRQIKSVPNNQNQNQAERKIQDVKKRTILTLRYGKTPLTFWCFCQQFIVDCLNHSAHKDLNFRTPMEKMYGHTPDISMFRFRFWEPVWYYEPMAKYPAPNFLPGCFVGIAWDHGDDSALQSFDPLNNDAEVEMTSEINDYLDTNESAAS	No value	NA	No value	No value	-0.252401	-0.324796	No value	No value	Other	chr_14	CG,CHH,H3K27me3,H3K9me2,H3K9me3,H3K4me2	Yes	DNA integration	NA						No	No	Other	other localisation	No mitochondrial presequence	Nucleus
J37853	37853	Phatr3_J37853	MEPKLSQRWVKRSRQVTDIDARNAVEKLVTEGVIDRHVQAVDGHGAFVEAIIFRDLRLCGTRKWIGRGGGGGGAGTMNGMLESSAVAVAVGGEGQGRVATGSAAVETGNGGGVGAELALGLEEQDVGGQDSVWRLD	No value	320	No value	No value	-0.581515	-0.396881	No value	No value	Other	chr_14	CG,H3K9me2,H3K9_14Ac,H3K4me2		NA	NA						No	Yes	Other	other localisation	No mitochondrial presequence	Mitochondria
J37855	37855	Phatr3_J37855	MPSVKRRSSVVPVSHGVHESNGNANGSPQHHGISPLSGIALASGGPTSFDPPTASLFPSADTTHGGEKGRLWRRRRKRWQRRLRIGYGRWQRLLLQVFLLLLLAVFCGFVVRVFVFRNSSSVSSTETDALPSIPFQTNFPDAPVCHSLSPDDVSYTLVTQLSQDRLWMMEHHCQRWGPSHPMSIAVFTNQTVAEVRSQLVALGCAPEQLASVQTLPSTAAAVSDYPVNVLRNLAFRAVTTTHIVYVDVDFWPSADLHATLSGARIRHALAQNERTALVIPAFQLQRQCRAWKECPDQNVPVMPTHKAALERLSRNRQAFPFDPTNVGGHGSTKYRAWIKSQPDGVLLEIPCVLSNRYEPYLVVRYCDVLPPFQEAFSGYGKNKMTWVLQLLHTGYRLFQIPQSFVTHYPHLDSPSRMAWNGGRGGAPLPKPRAADGAPNRMRGNGDSAAGTVDWLRYRRGRVDHVFVQFREWLRTMVTDARVVPYCESAEDDDGRLWIDHDTDTPPVRKRLNPNEQVGDAGLPRTSR	orange	460	0.0749195	0.205024	-0.212218	-0.126186	-0.0808533	-0.0873877	Other	chr_14	CG,H3K27me3,H3K9_14Ac,H3K4me2		NA	Glycosyl-transferase for dystroglycan						No	No	Other	other localisation	No mitochondrial presequence
J37861	37861	Phatr3_J37861	MRGLNGYDQKARSVQEIGCRVLWTLALNADTTKTSIGKQGGIRVILAAMQRHNRVNQSDAAVQASCLGALWSLSLLESNAMWIALRGGIDLIISAMLRHNSGTDLDGELQRVGCLLLTSLSREGLTKSAGIRTMLMRQGGISVLLRAMRRHNSGSHLSAMLQQAGCTAIANLAKDSKSRQLCLAEDGGIQVVLEALQKHSGAECLLVQREGCKALAHIAQNIYNSISIGKQGGVMAVLAVMRKFGSASDSDVSLQESACLALSNLAQTYENRASIMESDGLDLVLAAMEAGRNRSILGLDADLQLAACGVLSRLAKDSENANVIAERGGIEVVLLVLSKYKASNFVIRDCGRAVLKELAKKCDDEIVIRSCRA	green	NA	0.332343	0.255102	0.828362	0.817919	0.45586	0.457234	Other	chr_14	H3K9me2,H3K4me2		NA	NA						No	No	Other	other localisation	No mitochondrial presequence	Nucleus
J37868	37868	Phatr3_J37868	MIQRSLLSIMAPQSECADAATRFHKIAGEHDGAPMPAWAQQMVHQQQQSMQQIDQRLDQMDRRIQQMDDGMQQFQQNITDQLTQFHQNTTDQLVLIQQEIAKSRNSSVVRPGDALVSLPNQNGHNPPAFFPRNLKELLALSGTNCNTLLAFYELQAQGGVESRRLALAIFFGVRRHMY	darkgrey	89	0.227633	0.188674	0.301674	0.166948	-0.0816358	-0.151277	Other	chr_14	H3K4me2		NA	NA						No	No	Other	other localisation	No mitochondrial presequence	Cytoplasm
J3787	3787	Phatr3_J3787	MNTDTNAHAEANTITMESDTTKATAAVLTSMHHSASVTGVADLSQGPEPALNVAPFSPYATTHQNLLSQNNRAKVLFATDEWFAAADNLLKDTDPVFDPEAFCEQGKVMDGWETRRRRESGHDWSVLKLASRGIIHAVEIDTAHFTGNNVPQISIEIADLSCTEESRMVMQFPGALDRLLHGCVQGTGASPEEVQRAEEACQGVQWKTLLDKTALRPGYEPTRLHYFSVDAVEGTHIRVNYFPDGGVARIRLWGQPIDEGGPLPRPAYVPIKTGRTCSVICHGEEVELPSRMPYIFPEISGQEHGGVGFSCSNKHYGDPWNLIQPTLGRDMGDGWETARHPERPAVLQRNPVTKLVDSDLMDYCVIKLGAIAGDGIARIILDTKHFRGNYPESVQVQGCCAPDDKVTENEATWFTLIPRGRMAPDAEHVYECDKGQIENVHKAVTHIKVSIYPDGGLSRVRVYAAPGALQ	brown4	357	-0.637336	-0.607685	0.0544084	-0.295803	0.409481	0.532258	Other	chr_9	H3K9_14Ac,H3K4me2		allantoin catabolic process	Allantoicase repeat	K01477	K01477	K01477	5.70E-110	allantoicase [EC:3.5.3.4]	Yes	No	Other	other localisation	No mitochondrial presequence
J37885	37885	Phatr3_J37885	MLQHSTFMPHQPTYVNPLNRKICDRNNEEYCGALDLLSVDEFALESWTIAEAADGIMSLRGRLIIDQIKRAVSSYFSLPVPPYGNPSYWEGCYRSLGPNDSFEWGHISFEDLHRYQYRELRYDPVIRSDATKPQDPHIQTTFGDTLRAYPHSPSDEHILILGCGNSKFGESMVEHGWNGPIVQVDVASRVIESMSQRCQEQQRKGDMLFVQDDATVLSAFHDDKATAVFDKGLLDALFCADEYQQCFDIMSSIHRVLQPGGVYAFLSFSRPQFLMDKILLPPGHEKRKGPVRNWANIQIRQLDTILLYRFQKAMPETVRKPNRKRGHR	blue	NA	0.413217	0.497967	0.327031	0.415139	-0.0934277	-0.143157	Other	chr_14	H3K9_14Ac,H3K4me2		NA	Methyltransferase domain						No	No	Other	other localisation	No mitochondrial presequence	Nucleus
J37886	37886	Phatr3_J37886	MDSIAPIVSALEDTEEPNSASERLTADWKHRLVVHFDINETILVGDDAGGDTREDCIHKIIAKSAYVKIPFGYAGGSYEDNSNLEPTEWWNGLLIREEYDEKLALNRVPPLYTGWQWPPGCCPYYRTAFKNRARTFVNHHGSLYKSTYLRVEELLPIPDSKPGNAFSVFAHMLPAFFETVVKLSSRPQPYTLVFRTMGSDLEKIATAFNAFASGKHPNYPNFQREDLIISRHDLVEGRWSKEVDLDGNHVFQFWRAGEMIASGDAQVLDFLDSRSVCGIQDDYEFWKVHRHQPWAGKPVWIPRSKEVQHILLDDNIHNLSHDSIASTRVEREDGSFRTLSDEEIRDQQGIHLVRVPTVAPILQPTWFLEQIDSAQRRFVSE	black	42	0.100871	0.359981	0.205282	0.40337	0.392223	0.515071	Other	chr_14	H3K4me2		NA	NA						No	No	Other	other localisation	No mitochondrial presequence	Cytoskeleton
J37889	37889	Phatr3_J37889	MDPVAKDHTQEIPSAGRRSLVGSSASFRDEGSQAFRYNDGDEDDQSLKDDEADFINRLFTTVDAPCRGVSMCHTSFEDKLDLFSHCRQPLDFWSFLRKHNTHNGTGVEMMPAGTYVVPTFCEYCGASHTSQCKPNCGRPPLFFAKKRPPFQKPDSKRWNSETDEEIAPQVSRSVQTTKSWVAGLFGGKGAS	darkmagenta	379	-0.164965	-0.0247937	-0.41518	-0.225654	-0.0678376	0.0562298	Other	chr_14	H3K9_14Ac,H3K4me2		NA	NA						Yes	No	Other	other localisation	No mitochondrial presequence	Nucleus
J37891	37891	Phatr3_J37891	MPRLGGGSSGQTPLLDGDDSGGPLPLTQTLSSLRLEPTQNLSIVPEKTRSERKTPIKFTSFQMPRISSSSSDHAPMLPDRSPEAMQSVSLQKLSQRSVNTFRAAEHGKVDILPISIASSTFNRKRAVSSNNMSSGWYGQSSMPQSERPMPRTQSLRSRRSSSKPTCYDDEQNDGPDKSVTPYTRHVRHGWEDADFGSPYKLSHKSLRRSFTLNKAFLTLQLGHFLQLAVVIVVSFLVFDSYHRAITTTDQLSKFKNDESMLLLHLHRVEQQALNLHEEFDRLSKKDFVESHSIQNEDGRIERKNAVVVDSELIRKQTQQLRQMEEELSHEVRALQESIQIAARSCIVRTFGEGPVQVILDLNFGERNIQGGTKLTILLWYDTPHAAWTLLEQIRKGIWDGASFRLDKGRSIAAAPENPDRESKLEFIEHSQKNHDPWTIGLSDFGDDGIGLFVNLKDNSAFHKQDVCVGKIIDGFDALQQLVDLSRSRTNKISIAAATASHLTREHTSGLV	greenyellow	473	-0.0724642	-0.192144	-0.477454	-0.526837	-0.505942	-0.577411	Other	chr_14	H3K27me3,H3K9me2,H3K4me2	Yes	NA	NA						No	No	Other	other localisation	No mitochondrial presequence
J37892	37892	Phatr3_J37892	MQLMPAKVENDFRLSPKVHKHFRPTMPMSPLSKTSPPRLGYKLGTRLYRAPQAAIRNHSVVSSRDDVMKGARRRRPSRGISHGSQRQQQQEGMGFALERQSSDRSLGLEEILEPPLWHEQKDPYRRLNGSGRELGGSVPEINWKRTPPGRKLRALHILQGNEDYSEYLEDESFRTYNSFECRSSKEKVASPVKSLWTITNLSQLLLIVMLGGFIFDSRRKGKTHKAQLQQYDEERSHLLDQMMWIDKAAKKVHQRYPVQSPIDLDQETKEQLKQEVRDAQDSLQKLQLRVQLNDRQFLHEKFGDKPLQVGLSLDATGTERISIALSDDTPHAVSIFVQQADKNLWSDLRFERLLSGSIDVFSTQATTTPLLEFLERSRGCHERGAVALRQEEDRDIMFLVLRINLEDQSPLSNTDVCIGRVVKGLDLLTSRVS	No value	475	No value	No value	-0.290143	-0.214256	No value	No value	Other	chr_14	H3K27me3,H3K9me2,H3K4me2	Yes	protein folding	Cyclophilin type peptidyl-prolyl cis-trans isomerase/CLD						No	No	Other	other localisation	No mitochondrial presequence	Nucleus
J37898	37898	Phatr3_J37898	MQPSRDDQLVALHNKFISLERDVQQLKQDSIEFQQTLTAQMTQFQQYTTTQLALSQQGIAKSCNASAIYPADTLAIVPRQNRQNPPAIYPGTMKELREISRPACGTLLAFYGHQAQGTEDDCLQALAIILGVRGHLLYSISLLGRKRSFPTRDHFVRLQVHCRN	salmon	76	0.200801	0.318346	0.0232647	0.0988955	-0.440067	-0.449963	Other	chr_14	H3K27me3,H3K9me2,H3K9_14Ac	Yes	NA	NA						No	No	Other	other localisation	No mitochondrial presequence
J37902	37902	Phatr3_J37902	MSPTADFTISDFPHKVLAPIATDTTAPSYSSLLLAQRQLSANASAIPSLNGGGAHGHMALTLSAEAYAELSDIPFVIPVAPPADPEPGTTQPQITENNRLHKRAVAIHSLYVAVNNALRRQILDAVPRVYVRDLEHPQFAYSHVSCRDLLDHLWRNFGTISASDLKTNIQSMYTPWNPADPIETIFHRLTDAIAYSTAGHDPITEAAAVRAGYDVLEHSGLFPRACETWRTASPDTHTLANLRTLFKVADTDRKRTVTTGSLGYANVLAAAPSVLPLVSPDSLSLPFSALSVSHSSSALSERTYCWTHGSSNNRRHTSATCKNKAPGHRDDATATNTLGGSTKERGTATPTINTSNTDYLNHITSLNSSVVPSPPSTHTSAIADTGCTGHYITINCPHTHRHPANPSLSVRVPNGSVLRSSHVATLDLPGFSPAACQAHIFPGLASHPLLSIGQLCDDGCTATFSATRLDIHRDATLLLSGARSPHTGLWHLDLTPPKSPATAHALVPTTPLADRIAFVHASLFSPALSTWCQALDSGHLATFPDLSSRQVRKYPPRSPAMIKGHLDQQRANLRSTKLSPACSPLSTEPPAIAVPDLDPPDAHPIARTHHVFVAHQRVTGQIYTDQPGRFLTPSSAGHNDMLVLYDFDSNAIHVELMKNKSGPEILAAYKRAHSLFTQRGLRPQLQRLDNEASTALQSFMTSEHVDFQLAPPHLHRRNAAERAIRTFKNHFIAGLCTTNPDFPLHLWDRLLPQALITLNLLRRSRINPKLSAHAQLHGAFDYNRTPLAPPGTRVLVHVKPSVRETWAPHAVEGWYLGPALNHYRCHRVWITETRAERVADTLSWFPTRIPMPAASSTDRALAAARDLVHALQNPSPASPFAPLDATQHQALTDLATLFATVAAPADDVPAPAPVPPVRPPAPAPPLAQVRFAVPLVTAEHAPALPRVPIPAPALPRVPTLATYHSRTGNPGRRRRKARTQPAPPTLVPAHPHNTRTRPFLVPASANAVVDPATGASLEYRHLRSGPDAPEWIRAAANEIGRLTQGNPPHSTTGSHTMHFIAHNAIPPGRKATYLRIVASIRPQKSEPKRIRFTVGGNLVQYPGKVSTPTADITTAKILFNSVLSTPAAKFMCIDIKDFYLGTPMARYEYMRIPVPDIPPTILAHYRLAPLIHNNSVTVEIRKGMYGLPQAGILAHDRLVAHLAAHGYVKTKHTAGLFRHVTRPIQFTLVVDDFGVKYTGTEHAQHLIDTLQALYTITIDWDGTRYLGLTLTWDYERRTLDMSMPDYIDQALTRFQRSPPVTPQHAPHPWTPPTYGVATQLTPVPDTTEPLNASDKTHLQEIIGTLLYYARAVDSTILVALGTLASAQSTATQATLHAAEHLLDYCATHPHATIRFRASDMCLHIHSDASYLSESKARSRAAGHFFLSRRPNDPNAAPAPTDPDPPNNGAIHTHSSIMSVVLSSATEAELGALFYNAKDATAFRVTLDELGHTQPPTPIQTDNACASGIANETIKQRRSKAIDMRFYWVKDRVEQKQFIIYWRPGLTNLADYFSKHHSPAHHRKMRSHYLLEPSPTNDKATSHLQRGCVDPTPSKDNVSPEVQSPTAKRQVASVPHTTNHSPTVPTNIQEYNVDS	No value	452	No value	No value	-0.33288	-0.369745	No value	No value	Other	chr_14	CG,CHG,CHH,H3K27me3,H3K9me2,H3K9me3,H3K9_14Ac,H3K4me2	Yes	NA	Reverse transcriptase (RNA-dependent DNA polymerase)						No	No	Other	other localisation	No mitochondrial presequence	Nucleus
J37908	37908	Phatr3_J37908	MAKEKKTENTSVPAEHMDAADRTVRSGIGSDDTAEPVAMSTFLKQNRLTKNEISTESVKSQADVLGALARCSIGGQRETHAENVLSSASTDKLSMSLVKDGATTNALNFPLFSDTGSISESSEEPWVQDLEEVPFGHDGHSVQKQVAVKEYDVEATFENNGRNNCMEVNAIDIVDDEISTSASRMKMSSSRVPVLRIERGDMRWLAHGYKEMSPLSNKVYFTSLEAMDRVVDRESISGFGLSGVASSKRVISVCIPCYNEDASALKRSLTSLAKQNLPADVTMEILVAMDGVVQLSDSMAAYLSELFGISFIVGHENNPFERLQTPNTVVVEPIFEDKNMFGANLALLIKRKNLRKVNSQEWWLRSHAPASLCEFAFATDCGITFDTNCLQLMLKRFDIDPNMSGLTGYQRVMSAKMQGDGRFEILTDPVGCFLRLLQSYDFEVSQSTTKSLLDSIGFIPVLPGPCSFFRTKHLQGVLDEYFSLTTETIKGGRGGIVLGNVQLAEDRFPPVLLTFRSKDSCKDAGLVRPKTGFEHDAVFYFEAEKPLRQLVTQRRRWINGAYTAVYWVLLDSWIRKADHSIFTKLGASLILFIEFAQGALVRTCVPATLACGLMYMCTIFPSVYANDAEKVRDILDGGTVEPSLVGIGAAAAFFYLSLFAVFIFSHTPRAIPVTDDNGEVHWRSDSSSAYRPRIFFLAFVVNAITIAVFVYVGVGVFMIVGWQGTPGYFQALCLLMALPYLVALMDGLINSERPNLRAVWNMLMLFPIFLISSVWFYVWLPCYASARISDLSWGNRDCSGQSCKSSDVAIYRAYLGRVVSISLVIINTLLTGSIIGVGNFVDGFLTIVLFSLLVLNMMLHLGNLLDMLVRLCFTRIPRWVCGEAPVYLKKQDNEVNKSAPASEISSHDDESGDGSIASESPTPIGPGRWRIDF	greenyellow	486	0.173869	-0.0137117	-0.350612	-0.324018	-0.503761	-0.519489	Other	chr_14	CG,H3K27me3,H3K9me2,H3K9_14Ac	Yes	metabolic process	NA						No	No	Other	other localisation	No mitochondrial presequence	Plasma_Membrane
J37922	37922	Phatr3_J37922	MQVGSLPLSAFVPPPPPSAISFPVNRHMVKTEHIISELGLTLPPAPTAAANYQPCQRVDNVLYLSGHLPLRDDGTLHTGTLGKDYDVQAGYQAARQVGLNLIASLKHELGDLDRVEKIVKLFGIVQSTDDFHEQHKVVNGCSDLFCEVFGKERGMHARSAIGTNALPLGIAVEIEAIVLVRDTST	No value	35	No value	No value	0.393233	0.440546	No value	No value	Other	chr_14	H3K4me2		NA	YjgF/chorismate_mutase-like, putative endoribonuclease						No	No	Other	other localisation	No mitochondrial presequence
J37927	37927	Phatr3_J37927	MPSTPARADGDVQTPHRILPIGVAFPRRIYPSFRIRIHIPHRHPQHFRCHLPPPCLPKIRPWGVVDAGIRRRFDDMNHMGRWKRPILALAFGVFNCLDCQGFVPVAGSSLGSKDSVGTADTLGIASSASKSSAPLSASGRTVPKESLIFLLSLQYPVSDKDPSLFSKTAKDVWRWKDAVLGDGRDFFLPKPKTLNALIKYLRSDPIIQECVVLSNCARLEVLIVADRDPTTHVSELLWKQVQAHNTPRRHQRFGWQRTLSFDRSDLVDPQAARWETDPSHVAELQTYWHCEHGLANVTRHCAAVAAGLAPRPRRPDRSVVFAPFSSRDAHILLQLKRTLELARTDCPTLAGILCAALTAGKAARNPRKVPALEELRPYGTGNSKYDRTAPREVTERVATAAWNLAIEPSVQECVARWQAQQQSERIAAFRHRAEAFAEDLEQLGWIRAQLHLPTMQLRQGQTVNEDEFFQHIQDSLERVQSPSEEKL	blue	131	0.828337	0.695521	0.781745	0.716859	0.261942	0.186972	Other	chr_14	H3K9_14Ac,H3K4me2		oxidation-reduction process	Glutamyl-tRNAGlu reductase, N-terminal domain						Yes	Yes	Other	other localisation	No mitochondrial presequence	Cytoplasm
J37932	37932	Phatr3_J37932	MAHEQNKILLNNQSSVQSLTPGNIPSVSSSFIPTPSFLPSHIPSNHVPTTAPLFASMNGTSPTPTRLSSSPSIVPSVMPTATCHDVQSYRSPINNLECSDHKGTDCIQWRHLGLNVNELEDLVNFCPESCNIDCGALSRFELRLTYRLENVITFLGPETSETIELVGVEFFTKYIQSITPQSRIFVNEAELLRQQIEPYFLGQREHALRTSQSGPYVELLIETMFRGLTVHLTTDALLGYLEEAILSTGFTQAIQGSGDPTLTQAIVSDHKKGRRFSPNAGSTAGNDDNRHASGSVVASMLMAFAAICAGVCLFVWHKRKVRTENGDRGVNEPSAVSPTESERSQLANIFSFESVSNAVANAKGAVLNVNFCHQKKNSTKNTPSRSSTSESGSGETEDEPHPLAGLIPPMIVMNQIDSNEDSIRGSRNAEKIANVVPSHYMAASAQLIASLNDRRTPHQVPNFSKVFVSVADFNAKENEGDLEKQVAWFIAPNKGNTSFHIFSSEDNDDEDIDGIDSVSSYPAEASGIESPSIRQTMDDGTAFRKLIPSASPVASLK	brown	424	-0.440088	-0.35208	-0.102586	-0.236171	-0.000620012	0.0260173	Other	chr_14	H3K9_14Ac,H3K4me2		NA	NA						No	No	Other	other localisation	No mitochondrial presequence
J37949	37949	Phatr3_J37949	MINKQHKERDWNMSNSNGGYDIRQETINARYRTNPREQDRRERSRSRSPPSRLNDDEEIVRVRLQAERRARMARLRAENDVEEENISSLEGTGDESKKARKKLKSREDSLQVEAEELEGLEEDEQMQLLLGFGGEFGSTKGNKVEDNHSSSARGAAAKHKARKYRQYMNRKNGFNRPLDKMD	orangered4	29	0.290664	0.284155	-0.0471261	0.01323	0.580734	0.653769	Other	chr_14	H3K9_14Ac,H3K4me2		NA	Protein of unknown function (DUF1777)	K12846	K12846	K12846	6.60E-30	U4/U6.U5 tri-snRNP-associated protein 3	No	No	Other	other localisation	No mitochondrial presequence	Nucleus
J37957	37957	Phatr3_J37957	MTSDLLDRLGGETALKAAVDEFCVRLLDDSNLATFFEEASMPALKRHQLEFMKIAFSGVPDDLNVVDLLTKKQSRLFAEKNLNETHFDLVAGHFARALEHLKVPESLVEEASSVVLSLRPVFESGSKKFDVEEKEFGDSKSETLLQRLGGASAVRAADSLKSLSVPEHLINEAVDIISPLRAAFEEGALEAKSV	magenta	218	-0.393726	-0.193717	-0.117805	-0.0822774	0.130276	0.291115	Other	chr_14	NoMark		oxygen transport	Bacterial-like globin			K06886	2.80E-10	hemoglobin	No	No	Other	other localisation	No mitochondrial presequence	Cytoplasm
J37958	37958	Phatr3_J37958	MGLSFQNYASAFLPADFCQVHRRVGLNMAESVDDIGRLQERARVILEKSKAKLANEPIKSELEATGNALPFFASQDRGKMKRNEVIKSKNDEGLITTDGEKMAELSEKEEWEVRGLLDVFESEIKSSDGLKERDVAASIYNLRKTLQNEDYRRIFDKRNRFIGEDS	orangered4	386	0.130402	0.120931	-0.581198	-0.624154	0.248988	0.266225	Other	chr_14	H3K9_14Ac,H3K4me2		NA	NA						No	No	Other	other localisation	No mitochondrial presequence
J37959	37959	Phatr3_J37959	MATPVSAFVGNTAFARTTNLHMAGIADEVDESIGIDAIRRAINYQPGAASTEFGRKYKHLVGAKIKTVGEAFADFSSELGVTVNPLYKNMVTDIVGTTHLVIVNARFQRDAIWSLGILTALDLLLKNYPEPEVGAKIVSALFKSVGLDEDEIRNEARTISDWAVGKSKADIETALTGEGDSPVAAIANSIKPNDYWMYSRYFGIGLIKIMESTGVEMDKDEVYPVMESWMQEKLGRSSLTACADSDLYFKIKDKLDMMETMMKEIEIREKKRMAERLEDKAEAALRAADREVKMQAEIEAEAAASREKTEV	paleturquoise	488	0.157706	0.254543	-0.436896	-0.413921	0.603122	0.735502	Other	chr_14	H3K9_14Ac,H3K4me2		thylakoid membrane organization	Thylakoid formation protein						Yes	Yes	Other	other localisation	No mitochondrial presequence	Cytoplasm
J37964	37964	Phatr3_J37964	MKLGCCGKLDCEYKNDENDVHGGQWIRIDKGPSGFGKLTFIEEQIGRMNPLVRNLYKRIITVGKDYPAGLDHVRVQWKKALRDPNNCPACYKSPATCESEQACQEQLLHAVNRGRYMVKEMIGVIQLKKYRTLKQRYGQQPNAHGNDSALRIAMRRLEEDGREKLQDHDPTSRKPV	cyan	216	-0.407297	-0.454075	-0.483417	-0.414245	-0.112135	0.0279125	Other	chr_14	H3K9_14Ac,H3K4me2		NA	NA						No	No	Other	other localisation	No mitochondrial presequence
J37989	37989	Phatr3_J37989	MSGVMEAGQKCVSGVCCDCWTNGCGCNGAFGAIADGLEAVNPAMEYCADCIWLMGSPLAFPLVFCFPAGPETDPPGGGWQISMLSAPLKRPLKCLLYTACTPCGQWHMRRKALKGDMTKYKLWQGMHDGPQCCARRCPGAPITIEAGTYGEQDCPNLFLCAEVTCLAGIWSTCCAFQVTRRLIKDEYNLGTDPTEHRVNSCIRFFSRLAAQLCGCAICLRCSSCLVGCCAPDSEGAQECSGEAGRASRACFQCVRICWRGIWSVKILAMGCMSAQQDYELVYDQPLTVKPVVVSNKMERGQDEQMERGAVSGEEDDSWWKKPPPAQGPSRN	darkgrey	477	0.0163365	0.0307186	-0.232581	-0.16252	-0.423248	-0.456013	Other	chr_14	H3K9me2,H3K4me2		NA	NA						No	No	Other	other localisation	No mitochondrial presequence
J38015	38015	Phatr3_J38015	MFGGIPFEHFAHGGGGGGMPGGRGGGAPADTTKLYETLGVPKTATAQEIKKAYRKLAVKHHPDKGGDEHKFKEISAAYEILSDADKRGKYDQYGLDGVDDESGAAARGEDLFSMFFGGGGRGGGRSGPRKGPAVNHPIKVSLEDLYMGKTVKLAVNRKVIVGEVQTCAKCKGQGAIMEVRQIGPGMITQMQRACPDCEGQGTQAQTKTERKVLEVLIEKGMQHNQKITFRGMADEVPGMEPGDVNFIVQEKEHDMFKRKGADLLATKEICLNQALCGYSWHFTHLDGRKILVKTKPGQIIECETTDAESGRTLPYLTNVVGEGMPSHGNPFVKGNLYIAFHVQFPKRLEPDVVAQLRTLLPGANVDEDYDPEETEEHAMEFADLRHFGKGGAAAQSSEYDSDEEAGGGQGVQCQQS	blue	NA	0.278871	0.208402	0.194462	0.0085798	0.693682	0.754023	Other	chr_14	H3K9_14Ac,H3K4me2		protein folding	DnaJ domain;DnaJ central domain;DnaJ C terminal domain	K09503	K09503				Yes	No	Other	other localisation	No mitochondrial presequence	Cytoplasm
J38018	38018	Phatr3_J38018	MATPEPYFACDRRLSRAARALVQQRLQKAPMHRNHALLDHSSSSSNNDEATVWEWLDRTLVQPSSACPLLHDALQEQEQAVVLVPPVSWRSGATPDWQRRGGGRQKRPHRTRPLHWFQCGLCWKTFGTRYYLDRHLERHHGEALGTHADDLDDSCPAITWCAFLGAHSCQDTALEEEPYYDRGSGGLGDDRDVVRRKVARRAHDYVCTAETIRHAQNACHAMVHECFGGTESELGTYLTESYCSTLACPHLLYQLWSKTLGGTQAAALVLKQVHEWEEDWIYWSKEHHEMGKWGFALLLVLVLFYGLAFWNRRHRDTFALAPFSSTHAPGRPRRRPCETPQLWPVPSSPFKQKRR	black	369	-0.110565	0.204882	-0.0980314	0.0254924	-0.29487	-0.247247	Other	chr_14	H3K9_14Ac,H3K4me2		NA	NA						No	No	Other	other localisation	No mitochondrial presequence	Nucleus
J38020	38020	Phatr3_J38020	MGTVPNGSDCRCDDAMYCGGTFRPFRNIPTENARAPDYLRHPTNSNVRSVPCQCRFPPTPHADSNAPINQVHATNQLQCVGVPIETLDEAQEYEYDSRTKNEKKSVDRLDWIGSDRIDAPLSQNLSHTRASAVSTIATVALYRSSSR	darkgrey	429	0.376621	0.30576	0.0937585	-0.0211198	-0.387873	-0.508308	Other	chr_14	H3K9_14Ac,H3K4me2		NA	NA						Yes	Yes	Other	other localisation	No mitochondrial presequence
J38038	38038	Phatr3_J38038	MSEGDSRRKIGAQVTAKACHVVHLSECARRYGALRTTKVVVGTVVEVNNTRKAPNNRVSTFITADFDIGGGSVKRNTLNIRSVKLFKPDQSTVPSSPAAPIPAVDNADTDLAVPEQEEGEAVLQETSPDEELEFPAQPMMEIGIAAGEQVAGPTAQVATQVWGVEDASFVMAHETKWYADEQATLIDINGSVQSKQFGINTPIGDLLGPDSDIDGKYSRLQYFLLMFPPDQLSAMCQLTNVQLAQQNKHCMSTGELLRFFGILILATKFEFSSRSQLWSTTAPSKYIPAPAFGKTGMSRQRFDDLWRNIRWSNQCPERPEGMSSHTFRWQLVDDFVERYNNHRANTFKPSHLICVDESMSRWYGQGGEWINHGLPNYVAIDRKPENGCEIQNAACGCSGIMLRLKVVKGKTAAEDDGDYNEQLLHGTKILKELVLPWWWTDRIVCADSYFSSVGTAMELQRHGLRFIGVVKTATKQYPMRYLSTLELNQRGERRGLVMRDVDTNYSTLLAFVWMDRDRRYFVSSASSLDAGKPYVRYRWRQIDQSPDADPERLEIIIPQPKAAELYYSACGMIDRHNQSRQDTLMLERKLGTTNWSTRVNLSIFGMIVVDTWLAYSLCTGIGRANGREEKQKDFYTALAEELVDNQYDNVGSRRVFVEANLDNDSPALSRTTGEPRSGLYAHLTPTKKRRKNKDGSFSSNRLQGRCLDKMMSYI	No value	158	No value	No value	0.168069	0.148412	No value	No value	Other	chr_14	CG,H3K27me3,H3K9me2,H3K9me3	Yes	NA	Transposase IS4						No	No	Other	other localisation	No mitochondrial presequence	Nucleus
J38048	38048	Phatr3_J38048	MQFNNQSRDEPNKAMSEKQRANAVARFVFQEADEHLLCPVESLEGTFSYQPSLASLTDSDSSSIAESSVQSLTELCSLPKESHKQRRISFANVLVREYAVTLGDHPYCSDGVALSLDWECTDEHIQGIEDSQERTEKYRFPRRLSYQERRDRICGSALSPRIFCASNACDGPRDINAVIEMLQKSWNQTRLLPAPDLFDIEDIEDTTEQGAEIEQPCSSSMVFQWKRNCGPPRRSQSFCE	No value	475	No value	No value	-0.277015	-0.227128	No value	No value	Other	chr_14	H3K9me2,H3K4me2	Yes	NA	NA						No	No	Other	other localisation	No mitochondrial presequence	Nucleus
J38049	38049	Phatr3_J38049	MAVLELKSNRSTVHKRKGEHLNFNDSRAVIVAPSMGRWEACQSKLAALRESLSAESNDAEDDLIAYLTDLKSRNTQAENKIKQTEKEALEIQARLDSQTSEALAACHEESEFLFHLQSELSQRKADRDTLAQELQEYDDEIYSVRDEIAGYKQEISLQLEDAESLEGMRKIQVPRMQQQISLYAMCTGIKWDFAQERRLAGTADVPSQQGLRQFSIDPEEHSSFEIANQLWDMMEGKESSKETHSE	darkgrey	NA	0.358329	0.297593	0.611443	0.607965	0.630332	0.626406	Other	chr_14	H3K9_14Ac,H3K4me2		NA	NA			K11549	7.90E-17	kinetochore protein Spc24 animal type	Yes	Yes	Other	other localisation	No mitochondrial presequence	Nucleus
J38057	38057	Phatr3_J38057	LTQKTASSTFLVPGMKLFLSVATTALLAGGARAVNLRAATPREAAVEGTQSSFASQAASQLAKKNKRKKGKKYSPSSDSDDPIMHGHLQIGHVLDVSSADAKADIDLIESAFVNAYNNANPNGKYEVTSMTLEREVVIPEDLEATLTSIKGENVGQLRPGVFIDWYYFFGFHCRLCRDDDDYAALSATELPVLEASAHRVFEDQFCLTLHQSGLEEYSALADCSILFDYDGDGNDIDSGDQLELQKKNKRKNKKKGKKKHANDDKAMDGRLLIGHVLDLSDVDSQAEIELIQTAFVDSYNGANPDGKYELTSMILERERIIPEDLEGALATIKGENVGQLRPGVYIDWYYFFGFHCRLCRDDDDYAALSATELPTLSVSAHRIFEEKFCVSLKDSGLNEYSEVSECSIIFGGDGTYENIIEEKQ	brown	108	0.0356254	-0.116443	0.507047	0.570426	-0.248366	-0.284233	Other	chr_14	H3K9me2		NA	NA						No	Yes	Incomplete	Incomplete	No mitochondrial presequence
J38064	38064	Phatr3_J38064	MADLVTAKDQTPSRQTGTVPDQGSNPSPDKEPDADDESDEDEYSDWLQSVRTETGLETGIRVTWPGVEPFLLSTCLPATEMAPLFHGTQWAGTRIWRAAVVAVQYLLSPTQAPLLLTDVTNVLELGCGLGLPGMILHALRQSPVVLSDKESLLTQLRDNIANAFPDRGRLLQAEALDWSDDSVHQLLEKLRLPNGFDLVLNCDCVFEYLYGDSWKHLVTCQEALFRANPHTVMITSVERRRGDGLAKYLAALETSPSVQRVVQLQLDFKHAPEVELYRVYGKP	salmon	215	0.215254	0.227531	-0.158407	-0.183955	-0.370322	-0.333435	Other	chr_14	H3K4me2		NA	Lysine methyltransferase						No	No	Other	other localisation	No mitochondrial presequence	Cytoplasm
J38066	38066	Phatr3_J38066	MTKKPSFSVDICATCITSKAPPLPLREELPSLGFEIVYNAGGLGAKASKHETKIALDQYRKQCQTKELKKRRFFPKSSRRIRETLLERKKIEHQLKIPHALSYAAYEHRLARLEEKSWTSTSTSFTPTTHASSHKSISLYKYKDGKKPFTKRCKGRWGISLRRRIGSNRKKDTKSLPSETSEFLQTSSIRDTIGKAAFGDFLVPVNSSSHEKENGVDCGMYTKRNPLKWKRAFDSESFDSHSNDSSISSNGDCSTNDIKLQFVASDEMEKKLPVFNTFNETEREGAAFANQGMNKDVSLIMAAGDSAKSSAKLYDDLEVEEAIAAAFKEFANPKLNSASISPIAAQSSNNPFNIHEAPAPWSGSTKYAIENQSAEANGISSKVEPQRPMEREPIRDRDKSHIKQQNWFWFAKHLFEDVAGDVVKASITSTPGFKIEAKSLEVADEPVVVEERRAEVKKSIAHLPAVTLSIKTKAGSEGLGDSGGPNQCNTRLPFLEMLTGLGSCMSDILGAVQETPELAHVKCQDDGRFPLHTLCNRDIIDRSSVAESPLAGVLLADILEYKEVLRNLLEAYPAAATVMDKTGDLPVHLLARTLMKWEAYWYTTVYAQAAKVFNPDGKDANAISSLYHTMSTCVELVLEPLVTKEDLCRQPGSVGRMFPLHIASIFTCSVESLQSLLEAYPNAAKKRCDLNTLNTFTPDDSFPLILHDSLSTDFPKWEVEIFKQNESYVAGLGCHKYGDDTERYLRRSDLLFAYNPTIEPYRLDGERIRRLERKIIFEAIQVVEGKEDCLSKAMQRIWVWLCTFKEHGSKRPTYSQSVKRIARMLTLRAVQYLASISTPHGKLVLDEATPECSRVIQLRLAESQPIDLWGKRVPQSRRLTKQNVRQFVKKIFNVEQQRFPTSFIVLPYRLQVNKDGFNSIGTPEAIEVADLFTSYMLRLTDPRALLHYLNVKSQKHYGEPLIQGSKTDEARQNFLDSIKRVEDNMLSLYKPGSSFLYLLDEGTGFPVVPGSTDEYPIILAEPMSIIPKIFPLMMPGLVMMRGEQYLITLSKVLLDSDVTMVPRNWLTTTDNIERRLLSAEVADLTDSEASTLGDRISQLSSSNKTRWEGIMSPKNGNTEWAAEMSILNTLMEVNDPSMKFAGLKVQRDDDSSLFWSVDSNNDCCNSTLALGALHIDDLSNKQKELAKKLERMRVDRKDSGPDFRYPRKNFVEPHNEMLNKPFWQRLANACDYVKYPDKAVDSERKKLPLKIAIDCKSKLDSEISSDDMKGEIRKKYSFLLSDLAVKDRDNKGQEAFCCRQRERGSSSERIWEDVTSELDRAGMFYEESAILHLKVGIAEEAKRSGLLAKRIASLQEGGAHVCFKAEALDTELPYHEIQNEVTVLPGLSDSRKLLIRLFDLEDRLLCDEIDIQHLAIESLSMFYQIEEVDPDNLFEETKEEFNSRESVLHRAHPRVHSASFRADARGFCGEKTPSLATSLSNDPGSFVNPLDLTNLNDNVMEDIAVPWVVYHESTGQIEF	lightcyan1	2	0.401782	0.264419	0.163477	0.417897	-0.28327	-0.277888	Other	chr_14	H3K27me3,H3K9me2,H3K9_14Ac,H3K4me2	Yes	NA	NA						No	No	Other	other localisation	No mitochondrial presequence	Nucleus
J38067	38067	Phatr3_J38067	MTPNAKTEEIRQHGVKGVYYAGNWLDIEDCDGVFQNVEKSCSGCDFQDACPRSRSRKVAAKDDDTYDVVIIGAGCIGAAIARELSRYKISVLWVEAGDDVSQGATKGNSGIVHAGYDDKPGSNRAKYCWKGNQMFAALDKELRFGYQTNGSLVLAFKEADKKVLNNLLKRGKTNGVQNLRIVERAELLRMEPHVHPDAIAALYSPDAGNVIPYEVLSRFQFYASENAVDNGVELRIRRQVMDIQNKDKGHMMVTLKYWEPEDYVRAIAQAGKATVFNFAMYAVGATTVAHFFVTKGSAHKQNEKYHLAVLCFLWILSKLVPFIFPNAATSKVDRSIPLCHLVDQASPPVGTGGGHPVSVPDMLVGGSGGPRPMQGKIVSTEKIKTKFVVNCAGGAADEIARLVGDDSFNIKPRLGDYILLNRNQGYLAKHTLFPCPDPKLGKGVLVQTTLWGNLILGPTARDVGNEEARKMSSAAVQEYILAKCKQLVPGFDPRETFHAFCGARAKSDRGDWIIEHSKNDARMIHVAGIDSPGLAGSPAIALDVIEMLRKAGLTTETNQSFNPNRAPIVIPKVGMKGLKMGPVGKFDSDGSNMEQMAANVVCKCEKVTELEIVRAIRRSLPIDSSQGIRKRTRAGMGHCQGDPENYNCEARVRAIIARENGVPIEHVGGRPWPATSTLSQRWINEKEKQHLVDCMNVE	lightcyan1	NA	0.688671	0.597589	0.750918	0.836281	0.609608	0.574562	Other	chr_14	H3K9_14Ac		oxidation-reduction process	FAD dependent oxidoreductase;BFD-like [2Fe-2S] binding domain		K00111	K00111	1.50E-42	glycerol-3-phosphate dehydrogenase [EC:1.1.5.3]	No	Yes	Other	other localisation	No mitochondrial presequence	Plasma_Membrane
J38073	38073	Phatr3_J38073	MSTSSVTQAKSVRFGKVHVREFLRMLGPSVVPGDGGWPLGISFDLVNEGEAEVSVDSFESRKQERLRNRWRSQYPDSEPPLLLESRQWDYKQSSKNPIFRLIYEKERMSLLLEDTGTTCKGDRSQSSLSHDFEQKSSKNTLRTRSGSFSEQYNDIYTQVKVHHIRNELEQLRNSRSGEGSTGCTCRKLHVYLPPPNAGRKAAHRRTKPAKVKEELRKRHALPEGTVSREELERRLHDLVEEEPCCTSDCPCVRAGIVCQIDSCSCWMISHQMDKGKQFVRNPTTEQIQQRCGNRYGMTTIDCTEINQYRKKFVCA	orange	285	-0.0488738	0.0963505	-0.09112	0.00861827	0.0517403	0.116469	Other	chr_14	H3K9_14Ac,H3K4me2		NA	NA						No	No	Other	other localisation	No mitochondrial presequence	Nucleus
J38074	38074	Phatr3_J38074	MTAVVPLNALTIGPDAFGESSVDGTVISVRSAMRVWSALVYYIALAIDVLSVCHGIFALKNALNSEGGKRKYLLIAASSELSVEIISRLALVFRSREQRYQKGWHRSWKALERGGSGESGESGESGESGESGESGESGRRSPYDMLSGLLEFVCCVIGIVSNYIGGIITVMAPMHWMFAGGEVTNVGGVQASHPLILEALSAFITLSVVVFAALEEVENAAWLSALGGLVTGAALLLVHTIFEISLTNVQKSSYWKAYFFFATLYLYSGLAHVFLGGPNLSSLISGIAGFTDALGTISYMVYGFTVFHSSENPMDLLKYMGGSGLWGLPSILFDEEDFSSCRSRVQDYSCTWVTINSKELWHEVKWCELSPTALGAPDREALSAGGPPWSSGTLRSLPRGKCTPRRVGAAAVAITTRSMPPGISCTSQVGSPSTDHLVTLPSLFPKGRENPE	No value	NA	No value	No value	-0.0533601	-0.177967	No value	No value	Other	chr_14	CG,H3K27me3,H3K9me3	Yes	NA	NA						No	No	Other	other localisation	No mitochondrial presequence	Plasma_Membrane
J38075	38075	Phatr3_J38075	MKTDKEFVNALEDHIRYRGAMDKLISDRAQAEISKKVTDITRAYHIDQWQSEPHHQHQNFAERRIATIEANTNNVLNKTGAPNSTWLLCVTYICYVFNHLAHESLDNRTPLEILNGSTPDISVLLQFSFWEPVYYRIEDATFPSDGTEKRGRFVGIADSVGDALTYKILTEDTNRILFRSSDGESISKPINFIKSRRTENQNSYALKELPGFTPDDLIGRTFLTDSHDNGERFRARITRKIIDPDKPSDVNFLVEINDGEYDEILAYNEILDKLETDLDKELHDTDRKWSFKDIVAHEGPLFPNDKNYKGSRFNVLVNWETGESMYEPLDVIRADNPVTCATYAKRQGLLDTPGWKQFKRLAIRNFGYQIPRDHKEAVSIDKGNGNSKWQDAESTERAQLHEYDTFINKGKATIRGQHVENAPEGYKKIRIHTVYDVKHDGRHKARMVAGGHLTPVPNESVYSGVVSLRSLRIVIFLAELNNLKLWGADIGNAYLEAKTKEKVFVVAGPEFADLEGHILVINKALYGLRSSGLRWHERFADTLRDLGFTASKADSDVWMRENSGVYEYIAVYVDDIAVAAHDPEHIMCQLKETHKYKLKGVGPLDYHLGCTFERDKDGTLYYHPKKYIARMMEQYERMYDEQPKMFVLPLEKGDHPELDSTSELDDHGIKQYQSLIGSLQWLITLGRFDIATAVMSMSRFRVAPREGHLDRLKRIYGYVRKMKAGAIRVRTDEPDYSMLPKKVHSWATSVYGNVKELIPGNAPTPLGKHVTLTCYVDANLYHDMITGRSVTGVLHLINQTPFEWYSKRQATVETATYGSEFVAARIAVEQIMDIRTTMRYLGVPITGKSVLFGDNQSVITSSTESQSPLNKRHNALSYHRVREAIAAGVVEFHKILGADNVADVLSKHWGFQQAWPVLKPLLFWQGDTSKCEVKFSNTSRQADGECYGIHHRDMSVRQVKDTNRNVVGDHVEDGDGTVEFVSALLYDTMYLRDDYGNPLEEDTGKDYTNE	No value	415	No value	No value	-0.102766	-0.163535	No value	No value	Other	chr_15	CG,H3K27me3,H3K9me2,H3K9me3,H3K4me2	Yes	DNA integration	Reverse transcriptase (RNA-dependent DNA polymerase)						No	No	Other	other localisation	No mitochondrial presequence	Cytoplasm
J38076	38076	Phatr3_J38076	MTSPDGETWRSRTSVVDNSWTSVAYGSGKFVAVSQNGNDRVMTSPDGENWTARDAAASNKWSSVTYGNGKFVAVSSSKANCVMTSTDGETWASPMNAPPSSDWSSVTFGGNTFVAAANGGKGSRIMTSSDGETWTSQTTPAANVWNSVTFGANKFVAVAGSGTGNRVMTGYSFGDKCYCATTFDHDIADVLVETPQGWMTIRQACEVLGPGPGIEGRLVYNDIQCGNGPPNNAGDEHVYPGRTDVRRLERGRLASIFRPLFSRTVHDEMPHHHASPLYNTQLGPEGCGQIGPHWNFDAIKSLPPGSAPMALPSSLAAGAVSVPILPGVGVITGILFCVLNWQHFDLAARKKARTCYFLSRPLRKYSGASPVCLLLIKGNIAGYNWLVGSLVDHLTRDLTRETVAQGKPSGQPYTPKQLVSAMVVNSGFSTGEAYVVWVVLVLAYVFRMAPWCRAVWTKNESLCKDKRYIHVYI	paleturquoise	423	-0.0271611	0.099002	-0.303387	-0.278776	-0.420545	-0.439131	Other	chr_15	CG		NA	NA						No	No	Other	other localisation	No mitochondrial presequence	Plasma_Membrane
J38095	38095	Phatr3_J38095	MQKVAMPWTGAAVSKELYEWEKEFLANSIETSPLSAASRRTGNYGLTSSIGSVAEDDKVYKRDSSAIAWLTLSDQSPRLRSFFRTLVFDRETCEFTPLQSHFWSGVQGLLIGTLTFVWKNSIEFGIEFFWVILPKTLRNCGVFTDDNGWLPIWHYTWIFSVLTATILGYFADLYKVPGQDSYNDSVHQTGLVDFRTALSVLVLSTCGLWSGFSLGPELPLVILGGQFGSYIGYTLNQSVLHCRVMTLVGSSAAVAGFFKLPLAGAFFVLEILHRDGLQYYEALRPALFASVVAVETNRFLAHRNEHVFFQYPGTEEEMPNSLYLGVIFLALFGALAVGIPYIIGVNFCKKLIDSTYDWLEDEFGQDSERKSLNELRRLNNFKSTEPEPESEYLCGVFSTEALQAAGKAGLAGLILGWIAIYLPHTMFWGEAQLQTIIDRGATPLPIVGSDYPSGLGSQGFCMTDTQSSSPEPLSLTCLATIGVVKVVHVGLSLGTHIIGGHFWAPLLVAAPAAHLLTDAMGGVARALGHAGGLEAYKTIVILVVMGGAHVTVFRAYTAIAFILFLTVAGHLTELLTFLITALSAVQVLTTAWMERFVMYRSQGPRCDVVAAPEVVEKPDRFDDFDDDDEESGNSAADASVESETNPGDYLRVEKAKFYGGTTDSVEQCFGESDRSIPTPTKSSAGKGNTHKVQGNRRQLRRMTSSQLDLLEQPRQAALRKQKSLTLSGSARSLLSSGSSGRSVSTTSRSISSSISSSSCLVTQSRDHCGDPTWTLYV	cyan	49	-0.275485	0.0806275	0.243019	0.500462	-0.0326116	0.0999175	Other	chr_15	H3K9me2,H3K9_14Ac,H3K4me2		transmembrane transport	Voltage gated chloride channel						No	No	Other	other localisation	No mitochondrial presequence	Plasma_Membrane
J38097	38097	Phatr3_J38097	MNIPGRDERGGDAAPERDYGELGYASAVRLPVRHTDAFGRNPYSNPREHSVVATRPDPSSTTKKKKAWKKPPGMPKRPLSAYNLFFRRERQEILGEDLSKEFEITDQSKRKHRKTHGKIGFTDMARQISQKWKDLEEELRRPFIEQAKKEKEKYMVAKDAWVQEQKVAVKARTEALAKEEAAAAAASRWTTVNPPPMLDRNAWDVSSHTTIPPIDPHHGRFTETGARQLHSMRSAAIPMNASFEAMGGSRGFPEEMQRRPPPSMNPAEDAYGMLSDQERIREMRMHLERAAALQEEIRRNTGASNAMMDELRLPIPPPRDGPGPPGGLPTYAQESRRFSSRGGSFEGLGGNDWYEYEQQQRQQQQRRAQERAEMMALQRQQQQPRHRPDFMALEQRRRALEQSMEIERRFQMEEEMRRRGQRRGPGGNM	No value	420	No value	No value	-0.00740003	-0.0723487	No value	No value	Other	chr_15	H3K27me3,H3K9me2	Yes	NA	HMG (high mobility group) box						No	No	Other	other localisation	No mitochondrial presequence	Nucleus
J38100	38100	Phatr3_J38100	MNAGHGGVLLQRFLFIHSQALKQTHMKQLSPVQHSSVVVQLSVKSRHDSEGLTDGTFDGTVDGSLDGTVDGIKEGSLEGTDEGNREGSLDKTGDGNMEGSLDGTVDGVKEGLLVGSAEGNDVGELVILKPKKP	No value	415	No value	No value	-0.0237916	-0.132002	No value	No value	Other	chr_15	H3K9me2,H3K9_14Ac,H3K4me2		NA	NA						No	No	Other	other localisation	No mitochondrial presequence
J38107	38107	Phatr3_J38107	MMMSPDQRPPKPCLLWLGTSANEQDSPVPSRNDGTSSPTQRPPLLLPFPASAQPNVYTADDFYQTVQAHYESEAHFVGGMGESDPGVYVLSTDDDLLRQHGPLLRDGMARVHAARHGVPFYLCTTGLGNDTDWSVPLEALAHSNNNHNTTIQVSLYGSNPAEYARAAGIADGRRAFAQVCAFLVACQELRIPTEVAVVPEYAKSARELALTLGAQQVHVYEPVPSIPEHS	red	378	-0.522948	-0.288154	-0.301817	-0.497518	0.384675	0.48722	Other	chr_15	H3K9me2,H3K9_14Ac,H3K4me2		NA	NA						No	No	Other	other localisation	No mitochondrial presequence
J38130	38130	Phatr3_J38130	MNWFGKKKTEPSTVSATSAARPEDPQKTIVKLRESIANQEKREEHISRKVDSMIKEAKEKMAKGDKKGALFAMKRKKLYESEVDKIQNVKMTLETQVINLESAAQNAETFKAMEAGSKTMKKIRTDVGIEKVDDIMDDIKAEMEMANEINEAIAQPVDPLLTDEDELLEELNALEAMDLEAELLAPPSSSKMSGFSLPTVPDAKLPVLAREEEDDLKKLEAELAGL	red	282	-0.116765	0.175333	-0.141935	-0.0285339	0.717717	0.816634	Other	chr_15	H3K9_14Ac,H3K4me2		vacuolar transport	Snf7	K12194	K12194	K12194	9.60E-60	charged multivesicular body protein 4	Yes	No	Other	other localisation	No mitochondrial presequence
J38140	38140	Phatr3_J38140	MSSVDYDVAESMARNLALAGSSCKRIDIQLTNEKFCAKTWMLFLVAFRSMNHSVVDLIIRGDPLTHVQAVPTMLWHFRNLEKLTFIPSGMEWRKEDWEALAGALRHHSTLERLHVLFPRRSITSRQFGFVESLSSVSRLKQLHLVGGCGQRSKTATKAETIPSSSSGGQRRRDNDISLTLLANIIRGCRHLKTVFCQNIRIVGTTSGGRSLAFSEAICNSTLKELRLENCSLDEKTLTAIATATKDMRTLRTLDLRGNCIGIRAASTLITTLQHNPSIERLYLSHALVEDICLIELEALLDNNPTVASVLWLDQSDFSRFEQVPNCLPTQVGPNYQTN	brown	462	0.316015	0.156406	-0.100567	0.067537	-0.152306	-0.265581	Other	chr_15	H3K9me2	Yes	NA	Leucine Rich repeat		K22614				Yes	Yes	Other	other localisation	No mitochondrial presequence	Cytoplasm
J38145	38145	Phatr3_J38145	MCRLAFEDIATVSDAEYQSWKRAAAARPAYERDQVNVGTASLLEYLQETEPDVTFWFCLGADAFLDLTDGKWKESAQVLHLLQGRIVVLKRQPDSSKVDSTTEQVCDAALLERIEGTPGSKLLSLPSLNEVSSSQVRSTRDERELESMVIPAVLNYMKMHKLYAFA	darkgrey	NA	0.197949	0.259841	0.252988	0.370152	-0.361985	-0.401592	Other	chr_15	H3K9_14Ac,H3K4me2		NA	NA						No	No	Other	other localisation	No mitochondrial presequence
J38166	38166	Phatr3_J38166	MSGERWGDSTSEDELDLRITEPVHTGLNDGTISTQSLLDPIPQGAKVTVPPSRYSAEAEEDDGNDEHSEMEEEEESSDDEEDPKERERRLVAARELAQQKKEEKKKKQESLNDQLDDLDDILNELGIEAKVVEEESGVDATTEDVAVSSGANSKRRKKKKKKGEGSAPASAEQQEETKVEEAAAADISTVLKAKAKRKSSKSASSTSAAVAAAKETSEAKKGLEVKKKKKKKDLHFPR	ivory	234	0.0306599	-0.0868689	-0.338312	-0.466421	0.540931	0.661186	Other	chr_15	H3K9_14Ac,H3K4me2		NA	NA						No	No	Other	other localisation	No mitochondrial presequence	Nucleus
J38174	38174	Phatr3_J38174	MLPSTDSSNTGNVAASTTAENATDAAVDNTVPIPRQSSMGSTASVSGRYETFTEAVPLSLSSMAHASLPLEDGVLDGIQQVLSHTLLCCVNYARIVHAPHQWSFRDLCTSAYAWEPQRRDGAVPQDLPYSLEKLSFRHQYVRSACISLGTRGLPRDPQAALELEQQHDWTTQNAWILGKVSLLYASTERLTPGELDGTDVEDMPPTILYKAVVEYRSLPATGNQQAVQAEELSMLSFGGAVDDDVKFGALAALYDETAKYVLEIYSVRGKKYKFDLMDSTLSNGTTPSLPASCAGDPFVKSLCATVTDHADGNQRDPQAQADQAEEKAKNSSLSKKFPFAITRIHLTLEGKPRAGNELTNLPSFDFLTEAIKANFLMLNPDPPAMVTCMPSGHTLLLDPDMAGRIFVNGRYVTTWGLDSRIGSSGTALFGMDLHSIPFWHGKIVDYEVMKTACAQMWHEVLVDARLAPLNIASRLLNRLLYGRDPHMGSNKNSDDDDDSYDDDDTNDGTLQDTATDCLESQVLSSPHYDKVGIAPKALATRFHAEFGELAYPCQAHEMEWVKAALPGVVPVLAPLRLLKILRRGGIMDVQQTADNLWFAECRPAKEGAETQLIQSALTLLRAAECDDVKFENVAFVSSRVANDVVMKNAVCRYNEMRHQFSVHESFVNLAVADYGGPVVGDEVSDAKVRAYLLGMYVAKEHPDGELLPRYLLRHNPYIERA	cyan	386	-0.687304	-0.473501	-0.674235	-0.636679	0.334302	0.509634	Other	chr_15	H3K9_14Ac,H3K4me2		NA	NA						No	No	Other	other localisation	No mitochondrial presequence	Cytoplasm
J38186	38186	Phatr3_J38186	MANRNQVWVGENPCLISGTVESARRESFGTSGRVRRRHYLLVLLANWKEALKNDGRALCEPDRNGRAWLSCHPPTRRSPVPRRCLTVTSVETHGSRPSLLLPHPYSQSNPVVTVDPSVSQSVIRSHGVPPKLVSCVGRIRARMHYQQAMQTMLSTKDSSVSPTSSQWLELQRGVDQVVRFLHPQSPASKPAARVSPHELRRALRRIDRLLTRTLEQVSLMASVSTVPHHPHRHGAAYAYAPHVVRLVTAQLLIMVPEERDHEEDNAGAADEGNEAYHVSSHDLTLLLDALLRTVATSAYTEDSVLLATSPCGWLVDLVNHVWLAEETVPAVADDTQWHRWLELMLPLALRSWPTANDPSWEAVVGIQPDGHNPHSESAATEAAFQWRVLTGLVLEQVVWSHHTPHVPGTRIGVHHIQRHVQLAVEYALDVLDSLGVWLDAGTAVTSNHARDRQQAAVVVRDGLRHVTYATNLLRTWEAYEPGTEWPERTVSNKTLTWGPLVQTMATSLAQSLSPGLVGGYANTDDPTLRELEELETWIVQHLLRLTSFALEGVRDHGHVLEEEVCLLVFLRSLSRPALLLSSDLWTTLTSRVDDAEVRRVLQTTLLVLQSSTSLTEPFATANSTHNTMAVETTSSAGHGLQHQLWQLLQNDNNYSAAGATPKAVSDPWDTLFLRYHTDDPVV	steelblue	427	-0.100767	-0.00368216	-0.0435362	-0.201635	-0.29006	-0.351687	Other	chr_15	H3K9me2,H3K9_14Ac,H3K4me2		NA	NA						No	No	Other	other localisation	No mitochondrial presequence
J38196	38196	Phatr3_J38196	MTTRPKILLLGDSLTQTSFEGWSGKLADVFQRRADVVNRGYSGYNTEFYLHLDTVWNELLVNVQLAVVWFGANDAGLPDLAAHHHVPLERYRENLNTILNRLQVQFKPPRIILITPPPVHHEQRLAHQVQRYGEKATGELERTLEQTRKYALACQRVASEKKLPCLNLFDLMHSEADFGRFFHDGLHFSKKGHEFVANALLRAIQEHFASFAVVPDPYTSQWCNSGSHCESLSSQGPYHDQIDHSDIGKAFPL	blue	143	0.368803	0.475285	0.34079	0.288021	0.364217	0.44502	Other	chr_15	H3K4me2		lipid metabolic process	GDSL-like Lipase/Acylhydrolase	K23978	K23978	K23978	7.40E-76	isoamyl acetate esterase [EC:3.1.1.112]	No	No	Other	other localisation	No mitochondrial presequence	Cytoplasm
J38209	38209	Phatr3_J38209	MEESIEGGMVLDALPYIDSANEDYEQYALALIDDEMNNISPMITPKSIPTKFRTPLMKYEFSQTPGIWELDRPDSETRVKTPETENIDDWKRAVEEAKIVYEWERLRSVYLEIDKVGEGNAASIWMQYNNTLDHLKTLWEQALHAQRDRVEEVNHGRQQEQLTAGEDLTLLATDYNTRIQKLITLKEAVANLNQQTREGSKIP	ivory	299	0.0431578	-0.0378175	-0.352987	-0.231654	0.436917	0.590444	Other	chr_15	H3K9_14Ac,H3K4me2		mRNA processing	Breast carcinoma amplified sequence 2 (BCAS2)	K12861	K12861	K12861	8.90E-32	pre-mRNA-splicing factor SPF27	No	No	Other	other localisation	No mitochondrial presequence
J38213	38213	Phatr3_J38213	MDDISDTASDDQKDTEYVSNSGTIKFKGNEDEWRTWKGKTIATAMQHRFYQALFMQESLATMEEVNAGTASKSTRKAFLRNVQAYAHLALCCEKTAYSYVENAVTERAPMGDAYEAWKKLCERYEPKEIESDYTSIEHSFKDCTIGSINENVEEWFLELEYWNTRMGKIKQSYMRDDLQMKAHIIDQLPEAYEAVKVKLSGAYTTTPMETFKRIILDFWKRHSKSDNNKVMSHSEVKEKCGHCRKAGHTQDKCWSKPENEHLRPNGKQGGKNKKDIECFNCGKKGHYKNECQSEKKDGEGGPSPTNEGMFVGAHVEQEQNLNAGSSWEQVLADSGASCHVWNSANELQDQEKISEQVQVGKSGSFVNVTMQGTVYLETKDGAKIKLLKVKYSPDFEKRILSVGCLLDKGCCVTEMTATKVVIVSADKKRSITADRTSSSKLYYFTCTVLSGPKKESTEEVFSSTEQKGHVYAVEEANKPYGHTIALPKAGRITNTAKPLKAMRTTKQDVLSPTETSSQWKFAEEERLMQDKYNTKEEEEAKMSEEPEPHKDKGFNEMTGNPDPREDILQEYHDVPISKNRNGWNAMEKPSIQDRKGLGGLIKRNSVPTRVGNRKSFKWKQAIFDIMVNLGIALGFIYWHAMKDLDKFRKLLGVHCMAVNNEIGQYIGVKTTEYEKEFIRDHELEIWEEAKIFSIPGYHEEFHKGNEGQSVSKKQSSLLIGKIVFLVSKWITDCMTALRELSTLLDTVKWKMKSSNREDVKFGSQVGHVRQNATCHTKRFEKERALISS	No value	274	No value	No value	0.0448385	0.166179	No value	No value	Other	chr_15	CG,H3K27me3,H3K9me2,H3K9me3	Yes	NA	Zinc knuckle						No	No	Other	other localisation	No mitochondrial presequence	Nucleus
J38235	38235	Phatr3_J38235	MVQASILFLGDHDRKNEHGFQLLTNSPQITEEVEILSMKNWTSVASVVSSMQAQGLVGRDLAVALHDFVRDIPFGFTRQFDLATADYTLQRQRGHCTPKSELFVSLLRRAGFADATVVTVSIPGDVLHYLGSGESSPFPSTLQHCFTQVTVEKGGKLCRLDSYVIDPPLFQAARERLKVTGRHAGYGIHKEATNEWDGSQDAFCQYVPSTQTSHLEFCMNSTNEVVSRPNYLHSGFTRLLRIPIIGWPAGAWLETQSKVFDRLRNRISIE	darkslateblue	354	-0.115041	-0.0329223	-0.391304	-0.444948	-0.150231	-0.182067	Other	chr_15	H3K9_14Ac,H3K4me2		NA	Transglutaminase-like superfamily						Yes	Yes	Other	other localisation	No mitochondrial presequence	Nucleus
J38261	38261	Phatr3_J38261	MAQANTWSGGSFVIAEASIVGLDQRSGVALEVLVKRRGKEDVKEMVEFDLNAIPVPERKRYYGDLPPVPEDTERTVIDDVVRRMNRLCWIVGQPTVTGKLIQLAIQMGGAGVGNLRENMYLNQVPHNRYVRDYFYEQAALAVHDAVVLCSEGKCINRMLITSQFPEMNPSMDSYRIGTILEMVRTIGIKLAEENLRVRICVQGSMGVGIFTGMPKQLNGVSKIIQMMDWQSGEGELNEGMVGDYIRFGAVGPEHVLNEEKDKDDNVVQYQDDVFILIAPQSMVGTDSSIMPLLQGMVEAAGNRPVILMNPDLTDKVSAAGQQSVRGRQQRIDFAESFQTVYHFQNIYISGTSYFPILGAITKLHPKEPWLAHQRRDYADGEGEIYVPVLAGEVIPKGEEILDAFDR	grey	308	-0.145219	-0.165935	-0.499	-0.348919	0.365937	0.445742	Other	chr_15	H3K9me2,H3K4me2		NA	Domain of unknown function (DUF1995)	K00939	K00939				No	No	Other	other localisation	No mitochondrial presequence	Cytoskeleton
J38262	38262	Phatr3_J38262	MPPLTAPTKTDNNLQNTSDHSLELLLQFDNETAVVLNDKHSLGGECLMAYNDKENTEKNKALRNLPAKISRASNDSKSPSKPPILDASNNLETKWTPCGQQRDSIAFWKNPSFLVQSVGHHKSVQRGFCSTLSSLHGKMTYLNSPPKKAATTIIKSRRKRGVYTSQSRPLSASGGTQSFQILVKPGQVFGLIEGIASYSDPKNYVRAVVDGDIKALPRTGRVSELIGAVKPGHWTVSRRSVFRRLEPLDWEGQRVRLRHDFFLDDSSVKGTAELIGEVVNPSINCLLCLLDHQGIVAPHNIQNICAGSLTLAAFDGFVSWSDSCNRGGDVSRDILSRTVNNAFDGMESAPINHALVPVPLFETFAEAKSLASTQSGCMMIGGFDLSCKAYKLHVLRDKNTGHTVAVDIVFHVKLPHWSLKCLPDKRIVQKQSMYIPTLTQARLKQHNDELLLGSSEDPVKRLWGYKKRKWNDVMNGEITAAKEQRKTQHPNKDRTQRSSAWTSLDAAEVPTIKAVYKDRVALHKQHPSTEVLVIDRKDHFVSKAIFLNSIFTLTSTGNGLEEPASWTESLEPKTLFYDNTCDSAVVVFDKSVIGATVTVDDPFKEKDCFGIEKKCKECLGNIIGTLRPHFPSLHDVFYGVNNQEFVCELNTEDMTVLDSAITHDDTNVAFHDLLFGYAQQDENAEPLGLLDESLSTSAVWDFVNAAVTLIVLLPLLLWTFEVLQKVSIHSLDQSVVYAEVSRAEGS	No value	NA	No value	No value	0.01566	-0.14026	No value	No value	Other	chr_15	CG,CHH,H3K27me3,H3K9me2,H3K9me3	Yes	NA	NA						No	No	Other	other localisation	No mitochondrial presequence	Cytoplasm
J38270	38270	Phatr3_J38270	MLGFAFSEAQRSQQIALKLRNSQSPRLGPQLPGGVVSHSESSPEDAGPTQPSRRTRRRRRQRKSAAGTSRDVPGDLPSPSKVKTHDAPMTKRDLYFSLRCGMVRVGPEGLESAVGRVTVVNWENQVVLDEYVQVSVPVFDHRTGVTGITPKNLHEATLSLAAARNKTGLLLKGKILIGHGLEVDLSALGLTHPWCDVRDTANYAAYMRQVKDQLSVMTLPRDLDDLLRDMNLLPSHSYVHSTNHAFGPVVEAVGCLDLYKAVRKEWEEQLVQLVQQKERQRAMLLSMRSARTGVPYSTNTHSHPQGKALSSIREDSVSRSPPANVYTTGGVPTQAPEYKLAQGPSYGHRFDWEESTQGSTEPTTIGQDTCRDDVSESSGYFSKDSSSLYSKDSRGSSFFSRESRGSGILSNESRGNGRSFFSFGRRQRQPQSSEIENIQDVMSGKQFCISRGAQESIWADQMAGGEEWPPPVPAGSVPPFHQPLSTEIPQQLTHSVNTGPPQPSSEHGGVGGVWAPLGTPVTDSLSLSRPVTALNVWTPGHPDTVYSNTETIIPNGIGEPSGLPGVPTEEELMERLPSHLLAD	brown4	394	-0.504514	-0.382731	-0.494791	-0.482141	0.555333	0.672874	Other	chr_15	H3K9_14Ac,H3K4me2		NA	Exonuclease		K18327				No	Yes	Other	other localisation	No mitochondrial presequence	Nucleus
J38271	38271	Phatr3_J38271	MDADPSPWGLVKVPTIPSPSLHSRQGVTVPAMLAPRLSRIVLMVRGAQGVASAVEFYHGALGLPVTRLTDDWAELDVGAHVSLTLQAVHGMEAQLTTGYSPLLTLQVDSMDDTVSACAQMGGHLDGPIQYPAHGKVAALRAPDGHMIGLYEPNRVGGSRSDE	darkgrey	438	0.401484	0.506415	-0.186016	-0.225076	-0.434886	-0.5309	Other	chr_15	H3K9_14Ac,H3K4me2		NA	Glyoxalase-like domain						No	Yes	Other	other localisation	No mitochondrial presequence	Cytoplasm
J38277	38277	Phatr3_J38277	MSNQQKDGTPMAGSDQVSLVKDGLALQNHDSNHLPFFADATLDLEEAHDIADTPEPTRPVTRPNKLQIAAAVEQIPMPTLHFLESPTADSFADANVDPRTVADATSTGSSIPTNSISRESPDDKSTFARITSLETAYPSMSRTQHSVPRWPRDLPWAIAFVLFVPTGLLWPILTQTEANESSHAITFHPLSTASLHGLFWSALASVLLSRALYRTPSGGEGDDARFHIAQLLTLAAPVAVCVHVALVLLILLACPHAALAALVPAWFAVKDMYLFRRWKQRRSAQFNGPTESPSTSAFSAVQSVGGTRQAFFQALMGMTLDILSRSLRRASFYRVLSGVLIVQCITVWLWRWALLAALTISGSSSPFGAHSKGIIFMVAFVAGKWATGTVARLLSLLACGGVTSWVAVQQELQSVNNNPMFYSQGSNSNSRNGTYDADRDENIGYSEDETNDMPEAYRTVDASVYQSVLSIEDDLDDDYELDDDEFMEAPSRREHSRRRENAQPQSTVKSILLVGLSISFGSVAQCGLVGGLAQFMWSQLRVVEAARTVLSEVRRDSGFHNMTIGSNEAGFFGKMCKCMHNMARKFVRNHSDLAMTHVAAFYKSYQKAARDVSTLIDESDSHFDSDTSPQQPQTGVEPILHDDITTHMAACVGGSISGLIVIFTTSVLLYQRDQRQDPGSDLEVVENMLVSFALFYTLLFTVLEPIRASIKAVHLGFPRIHSDDKVCLAIFLSSNQQVLLARLLM	darkgreen	265	0.492221	0.630637	0.144747	0.214926	0.608986	0.752779	Other	chr_15	H3K9_14Ac,H3K4me2		NA	NA						Yes	No	Other	other localisation	No mitochondrial presequence	Plasma_Membrane
J38289	38289	Phatr3_J38289	MAIPQKRPRSTADDANSVKKQKDQVKVSDPPVTAKKMTHHTAPATKRAAAPSAAPTTSANSRSFKSDSAASMPPSNSTLGKGKMPPSSSLLASVRTTPSKKTPPSASRETTDLSPERRPSAENGKLLQKKPVVMTATVKTPWYYALLFGIAALLAVTNVATLGLWMQSNAEYELKIGNLEHQIDVATENEFYKVKDTRHAAILECDNKVNELEQIHAQVLVEMKEGHFEKLRIMEERLFDTESILEEEIVEDQVDISPAEEQECKDFRPKCKKWAALGKCEIGSPYLKQTCRKSCNLC	darkgreen	61	0.444042	0.450726	0.487532	0.550735	0.130756	0.097436	Other	chr_15	H3K9me2,H3K4me2		NA	ShK domain-like						No	No	Other	other localisation	No mitochondrial presequence	Nucleus
J38294	38294	Phatr3_J38294	MTDADKIEDNKSSKKPVTKEKLRSIMEAASALTALGDEESDEGRPGTPPNDDKKEIEGTKTEGKVDAPKSAEKSDMKEEDASKRYLPDHKKPDAAPTFPEKFCPDIFTAMCALFHLGSAVSSTIGLGCFFLLTLHSHPSLYKKLMNLMRYANEQGKGFCVEWLGDGRSFVINDPEKFTRNVVPKFFKQTKFSSFTRKLYRWGFRQVNRGIGPDDPIIFGNEFFQRDNAEIMAKMRSITAATSRKQDQHQMPSYAMKRPFDGPMDENMHKRMMFDHYLQNKANHYMHNPAAMYAGMHGGMHDGESLSLTNALYPNMGMGGGHSQNMMGMHGNNGHGYDLMKGNGMMNQYVPHHQNMQSQQQGQYQNQSSTAEIVNAAISALRYAN	brown4	306	-0.426175	-0.366517	-0.689304	-0.723104	0.370962	0.522558	Other	chr_15	H3K9_14Ac,H3K4me2		regulation of transcription, DNA-templated	HSF-type DNA-binding						Yes	Yes	Other	other localisation	No mitochondrial presequence
J38299	38299	Phatr3_J38299	MAPKPLKKKNGRPPPIDKLMKPAIGIGLALLAYQFFKGIGAEIPRVNTEDELELREVLFGEAATGKSYAVLCHPEVSTIPISSVFQDASNDGGAPAEFRVLDCGYVLPSSEMSIADRFKLDLKSRPTIFVSGAVGGPKQVPTKNLKTGAMLVKFLRAKLGLTAAKIETTQDLRSKCLDKDMCGLLLKGAKKAPNYLKDAMNNLLKEYPTVSFASIDSSVLYAKNLEEYLPELESSQPRFVVFKKVSGSTEAGGDRLISSIAAIPTNGVSYGQMSNLVANVVNKSQELTKLTSLPVIKTRTKKLEQEERAKRDRKNNRQQEKDHPVSGSSSFEANDGSREGRKLERERRRAEHRETNNVREKTPEEIAEIERLRRQRMEEEAAKWNMAPDDLPEGGDPFMGEDMEYEDSTTSDDDDEEDVIDLD	salmon	161	0.495115	0.385362	0.141637	-0.00374889	0.785306	0.809083	Other	chr_15	H3K9_14Ac,H3K4me2		NA	NA						Yes	Yes	Other	other localisation	No mitochondrial presequence	Mitochondria
J38303	38303	Phatr3_J38303	MSVDIKDKKIIEVEWTAVRGLLKNALLAEEIPCSSIEMRPKEVFKKYEHSPIFDGIPYGDTFIRMLRMLRKKQANGDLANETKPKAIEWRKSAAKQVLKGHFREGKISPNYQDAQEVWTEHCKDTDAFKRMQCDDTFFRRLKTVRDDYLKKVERCQMDLEAFTIAKKNHPTPKKNSRGEPQWNGSIAQNLLKEAVKLGHHLEVTPRDLWIKKKEYQVYSLQTFRDHIYQEQRLLKFQHYVGSLKKKKLSELQY	No value	52	No value	No value	0.321395	0.53521	No value	No value	Other	chr_15	H3K9_14Ac,H3K4me2		NA	NA						No	No	Other	other localisation	No mitochondrial presequence	Cytoplasm
J38312	38312	Phatr3_J38312	MSEGEPTKPLAPTNPLPENRFELELEFVQALASPAYLHFLATSRAEEDGKLFLQDSSFQQYLRYLFDTWSRPEYARFLSYPHALYFLELLIEKPTVLKEWSLPAFRNFCHRQQFLSWQHRHESLYGKGTVPAAMDPKIDGTTSPVVPRADEESAVNN	orange	256	0.251095	0.287378	0.214098	0.122027	0.116567	0.0828215	Other	chr_15	H3K9_14Ac,H3K4me2		transcription from RNA polymerase II promoter	SOH1	K15153	K15153	K15153	4.50E-38	mediator of RNA polymerase II transcription subunit 31	No	No	Other	other localisation	No mitochondrial presequence
J38325	38325	Phatr3_J38325	MATNVKYLCVHVFCQTKPGTADAFREASLRNARQSAQEPGVARFDVLQDREDPNAFCLVEVYRTPEAPAAHKETAHYLEWRDTVADFMAEPRKARKFDGLFPATGEGWDYAADATLE	orange	NA	0.130273	0.230405	0.0374085	0.144856	0.0764965	0.137697	Other	chr_15	H3K9_14Ac,H3K4me2		NA	Antibiotic biosynthesis monooxygenase			K11530	1.30E-25	(4S)-4-hydroxy-5-phosphonooxypentane-2 3-dione isomerase [EC:5.3.1.32]	No	Yes	Other	other localisation	No mitochondrial presequence
J38338	38338	Phatr3_J38338	MTINANKAVARGAALQSAILSPRFKVLPYNIHKFQAWTFQLQWDEDANDEAQGMEVDATTGAQPTNAVVMFDRSLSFTIVHRMTLKRNQGPFAVLSEYNKKALEYGLPPFGNAIATFSVQAPMSEEAKKFCVNVKEDIHGIIQLSLAQLMEEIANKEESEMSDPSPLKDGEEDAAPENKKKVKKTNLVFATTRPLDWTDGKIQKAYQVELAMALKDKLVQGQTCARTVRQT	No value	NA	No value	No value	0.339863	0.249395	No value	No value	Other	chr_15	CG,H3K27me3,H3K9me2,H3K9me3	Yes	NA	Hsp7NA protein		K09489				No	No	Other	other localisation	No mitochondrial presequence	Mitochondria
J3834	3834	Phatr3_J3834	MSGSSIAVEAENFRPLRLNKPKHHWSSSDSETSGSPLIPSTADPSSAQPQKSVTRNSHGAVEDHQMDKAPTFRKRRLSLTVVPHDATGGLSRRRRPRRSSVGNNTSEPSTRQESFPSRTLHAAELLAPSPPVSSLLPHDTHTSTRKEPHSLYQQTPLPPPLSLLTTRTAHSTAWHQTHTLLEEHQLPFPSDMVGTFSCHGVEPVYDDSEDGEDDDEEEESPNTAASGTEDKRPEWIGPPSLTEDVGKSGLTMEKLVSEESNFATPTTTEDGSSEVTTDTIELGDGGPINRMVSKINQDRGGVVFPYGNSNRTALFAVYDGHGQGGEMVSQFALHEVQHRLEKHDAFPQNLKKAMEETFLAVDRALTQETLIEPLFSGTTACVAVLCGKVLTLANVGDSRAVMARRRCEHTKSSSAIDAWDTLDLTMDQNPDLPEEHRRIVAAGGFVSPPPGPGLSARVWLDPACSQIGLAMARSLGDHAVGSVGVVADPVVTTHELDALDDFMIVASDGVWEFLKSEDAVRIVGQHLAGGNGATKACRALIEAAAAKWHEEEGEYRDDITAIVVRFAGIWDAATIDR	paleturquoise	400	-0.184438	-0.213148	-0.794499	-0.778465	0.334754	0.409357	Other	chr_14	H3K9_14Ac,H3K4me2		protein dephosphorylation	Protein phosphatase 2C						No	No	Other	other localisation	No mitochondrial presequence	Nucleus
J38361	38361	Phatr3_J38361	MTTNQFRDDTPVPTDTDDGTLTNSHTTNHNNNDTALLWHAGSSHCNLRPRPNVRRVYPSIRDLPSSRTVGSLSHTHSTHTLLTSTSPEQPPRILYGIQSSDSLEDEASHGQDHLPTHATLAVTSLDSTHSRTSSAPPTTEHDHGPGQPPLFGRRPVAQSLEDDDDDDDDDDKQTHVGPLPDQWFALEARKSPPSSSIVSSGPLSSRTSTTPSIPLSRIARDVSLGVDNQPFRPVRHIPSLDTILSNGTNRGEQTTDVPASVGEGSVPKPSASVSTPGAEAMAYDASLVNPKDMSEDDMIRAALEASQQTPEPSRLPLDVAPFAVDNDQIEAWKDNARTVRVICASDDVDLSVLDFALQECQNDLKDIETLISQNFDEAQVDLDTLLELNGIVLNAIETGKDTANSFKKRAPVSTKIVDLDVHELVANKDVFSLICMLRSPQKDFRMEAALALLDFARAQKTCEGEEQDNRIRSEICSLGGMHSLLALFRTQGTIYELRVVAALAVAYVVPTFAVASSQVTPSLGLKILECLRFLITARSVTPNDKSITREESFASSAFGLTTFWVNQLEPMFTAEYGSSKLTTQEMTILGSPSTFFGHNVSDSVRMGCLGAAGVFDQPKELIELQVLLDETVSLILSTAKKADANCEFRGGDLVLLVEQICAIESAIPIAVREGILSVLLSWIRCRDREKIRPATSSLRSLTSIKDKYMAGWIHSQIVNQGALPDIVALTQDFSLGPDVRLAIAQILASLCVAPHTRAVVVESDCVHFLIDILFDHSNPASLDVVLFAAGALLQLAAGAVTRASVFNGKDTEFSCGVSSDKHDKLVDDIVQRGAVASLVAIVLERQGRLKRIAIGVLRVLSEDTSPVRQTRLRICEDGAAAALGKTLKVDVDRLFDALREGGQVDRNLTSDLDGIHETLCTLANVLRPIKGGLLQSSACHRSASNEEHVSTKLLIEGCFQTVQSGGLESLLRIVTLPLDGSLANSAQSSRSLLLKEACRSLVSLAPLLLSKSAASRGLSIWASEVLTSLHRLLKELVLLKSDCDDYSLDMHVTVLQGIGALAQCAPLRIRIVDKILLFLVQAKTMSKSSEITKAASRAFESLGFDEDTVTVQVAGTNYSLLADWFCLKRSLLLQAMARVEIAQTVRALWNLPLKMSELIRDVSDTSRSVSSSSGTNLFGSLVDDEDTALSREALLREYGDVYNRPGNSLHLPLEGDDENSELSRQIFPMSSTLAEAEWIFEHRARLKIGTKCVGLSSHVADFLRHCIPPRLLRDFIVPINTFSPSASFDFRSLMMPRRRYFSFRREGQLLSRICANEAGSTQSSSDHWNLVFTNSSFAGEFSESLVEVLYLCPMIRALSFTKDSERRATESSDDEDGAALLANLTASLPPWISCLSFDGLLHDSDVQALVAVLETMGKLSSGQALGTKQRTDIGPLSGLDSSPEMQAQGKFWLFAVSHSPGVTEEVWLSLFGLIGRSQTIPVAPPKSPLAALRALDLSFNNLGDSLCAMVLELAHDKDSGCVLERLDLSGNEIGVGTSVVKALKGYVLYHRREQMSGRKTAKHRWHRWKSTLHTLHLASNGLQIGKAWLEIISLLKNNALDLKVLDLSSNRLSLDENDYDCDVVVSSLLKNTSLSHLNLSQNSFTAESLDQVLKQLKQAAGDSGLPSLDFAENTPELSEEQAKLIREFSEHSRTALLQRCLNEQASPEMVHGEHGEDLSSRDLVGREAREEDDDTGQQREHPHSVSPSNVAVEDVGAGNRMIAMLFSAPLAWRDGNGTIHPFPKLDFNMERELMWQCLKEASRDIQLSFDTATCKRLIAAMTKQCTCLHYSGHGHEQYLPFEDESGGPHWLQVQQIKELIASREGGAPFRFVFVSACFSGLAGETFASAGVPHVVCCHQEFELKDAAARAFTRQFYLALAVGHTVKYSFEQGRKAVMATPNLKNADAEMKKFVLLPADGNHHVPVFDAKPVLEWPRRGNKISTSRDRRGSRSKTKAIGGTKTSELSVRNMIQEDPSPSPPHFFMGREVDMYLILREILGKRLVSVVGEIGVGRSSLVLALAHYINERASTMTFIDRIYYIKAKQGEKRNRVRALVQELGQKVAGWRKMDIPSTGDDTETQFDAVCRILKSEKALIIFDHVELLEKADEANEFPVLLSNLFRETRNVRVLLTANAPLGIPSLGGQVEHHYRLGPLNFGNSVRLFSKLTPHLYTPSDRRTFIERLLTNESEVELLPIDSALGEATRHIFAATGNGIPSQIEKAAYTISADNFRDLSSGRVGQIRGTSDDIDVKTTKAKFTESRKDNVP	brown	334	-0.17554	-0.133216	0.14312	0.236842	0.680204	0.792098	Other	chr_15	H3K9me2,H3K9me3,H3K9_14Ac,H3K4me2		NA	CHAT domain;AAA domain						Yes	No	Other	other localisation	No mitochondrial presequence	Plasma_Membrane
J38369	38369	Phatr3_J38369	MNYIPDSMIPADRKDLCSGTLSKKPAFGRTRGLEEQPMKSDRSLVSKLTFAFASKNSLDSTETLLTHMGEDTSDVSFLEEEEFDLRTAIGQPNAGEPATRRKQAKFWRKKTQLHLAQYGTKSRKLAISFMNLGLAEFERGNADAAVNALATSASIFQNLATDTRLGYAMSLHFISLAGLACGKISIAKDAIEECYKIRLVELGPLHIDTIDSYCQIGYIYIYTRQFTLAMSTLSEGFKVMRAVFDDSNEKIVDIATEIGTLCVQLGEKPRAQWYFNFALRSCHSLHLWQKAASLEEQLYKYGLSETRVDL	greenyellow	363	-0.00295439	-0.158692	-0.53101	-0.55307	-0.385843	-0.454115	Other	chr_15	H3K9me2,H3K4me2		NA	NA						No	No	Other	other localisation	No mitochondrial presequence	Nucleus
J38388	38388	Phatr3_J38388	MTTKSTPKDLIDSFPHSKLTPIATATTEPDYLSLHQLQYEINDNAETLSSTLGDGQHGHLFLVISETEYLEMTDGIPCIPPVQPPFDPVHAANATAPQIVEANRQNDKRQKLFDLYHNAIKAFRNQLLEAIPIEYIESLGHPTRGFNKVSPLEILSHLWETFGKIQASDLIANDERMKAAWHPPTPIQQLFQQLEKGNQFIIASGQVMDERIIARIGYQIIEKTGLFDLASRDWRYKDEADKTLANFKKHFQKANKDLALTATSSSAGYHTANQSTVTKGKSYCWTHGIVHNTKHTSATCEKQAPGHKTGATLHDKQGGSTKTYQYTPPSSVAPNTPPLASSPPFFPPDAIADTGCTGHFLSTNIAHIHCQPTVPGINVVLPDGHTITSSHITELNIPSLPPAARTAHIFPGLSNGSLISIGQLCDHGCTATFTSDTVRIELNNTVVLRGGRSPYTRLWTLDSPVTPNPPATELHAPVHDKNFANHLGDHSGTLADRIAFVHASLFSPQLSTWCKAIDEGRLTTFPDITSAQVKRHPPQSVPMVKGHLDQQRSNLRSTKPKVTLSASVDPDDINFDTNPVVQDPPAARTQFLYADFAEVTGKIFTDPTGRFVTTSSSGNAYMLVVYDYDSNFIHVEAMKNRTGPEILSAYKRAHAMLSSKGLRPQLQRLDNEASTALQQFMSSVDIDFQLAPPHVHRRNAAERAIRTFKNHFIAGLCSTDKNFPLHLWDRLLPQAIMTLNLLRGSRINPNLSSWAQLHGSFDYNRTPLAPPGIRVLVHEKPTIRRTWAPHAADGWYVGPAMNHYRCYRVWIKETTSERISDTLTWFPSQVKMPSTSSRDTIVAAAHDLAHALAHPSPASPLSPLSVHEREALSQLSDIFSKAANPVDSSLPVAPTATLSPPTASTSSPRQVRFRDPVTASLPRVPTATAAPPQSLPRVPPPNSEAETYKLVTCNPRQARRRAARKLKEKISASASVVPTQATPAPVVPSPKVPTPPHSHGTRLQAARYPGHSFDSANAVVDPNSGATLEYSKLKNSEQGPEWIQAAANEMGRLSQGVKPNMPTGTDTMHFIPHTAKPHDRKATYLKIVAAIKPHKAEKYRIRFTVGGDRIEYNGPTSTPTAALPAIKILVNSVISTKGARFMTCDLKDFYLGTPLPVYEYMRIPAVHIPDCIMEQYKLAPLVHKGNVLVEIRKGISGNAYMLVVYDYDSNFIHVEAMKNRTGPEILSAYKRAHAMLSSKGLRPQLQRLDNEASTALQQFMSSVDIDFQLAPPHVHRRNAAERAIRTFKNHFIAGLCSTDKNFPLHLWDCLLPQAIMTLNLLRGSRINPNLSSWAQLHGSFDYNRTPLAPPGIRVLVHEKPTIRRTWAPHAADGWYVGPAMNHYRCYRVWIKETTSERISDTLTWFPSQVKMPSTSSRDTIVAAAHDLAHALAHPSPASPLSPLSVHEREALSQLSDIFSKAANPVDSSLPVAPTATLSPPTASTSSPRQVRFRDPVTESLPRVPTATAAPPQSLPRVPPPNSEAETYKLVTCNPRQARRRAARKLKEKISASTSVVPTQATPAPVVPSPKVPTPPHSHGTRLQAARYPGHSFDSANAVVDPNSGATLEYSKLKNSEQGPEWIQAAANEMGRLSQGVKPNMPTGTDTMHFIPHTAKPHDRKATYLKIVAAIKPHKAEKYRIRFTVGGDRIEYNGPTSTPTAALPAIKILVNSVISTKGARFMTCDLKDFYLGTPLPVYEYMRIPAVHIPDCIMEQYKLAPLVHKGNVLVEIRKGMYGLPHAGRIANDRLIDHLALDGYHQAKHTPGFFTHETRPISFSLVVDDFGVKYVGREHAEHLLHCLEKLYTVTTDWTGALYCGLTFTWNYEQRHVDMAMPGYVDKALQRFQHPSPARPQHSPHAWVPPSYGVKIQLTNETDLSPPLDKAGITRLQEVIGTLLYYARAVDSTMLVALGTLASAQTKGTEATAEAVTQLLNYSATHPDATVRYHASDMHLHVHSDASYLSESKARSRAGGIFFLSSAPIKNLKPNSKPPPLNGAIHTHCSIMKSVLSSATEAELGALFFNAKDGVELRTTLEAMGHPQLATPIQTDNECASGIVNNTVKQRRSKAIDMRFYWIKDRVKQGQFNVHWRKGTDNLADYFTKHHSPSHHRIMRSRYLLDLDQTASNSSLKRGSSISIIRVLAFVELINTMSSRLILSGAFIDAKAVFVSWVLVSGRPALVLLRGQDLSS	No value	NA	No value	No value	-0.207445	-0.254077	No value	No value	Other	chr_15	CG,H3K27me3,H3K9me2,H3K9me3	Yes	DNA integration	Integrase core domain;Reverse transcriptase (RNA-dependent DNA polymerase)						No	No	Other	other localisation	No mitochondrial presequence
J38389	38389	Phatr3_J38389	MSPNDSDTAAVAAPNNLLNKIGALPRLATDIAAETYLHHMEAGVDQDPILEQDMESPVQLLVFPVLPNAAFGNNIFSKVGAVPAVVAHHTNWYEDDEATLSDTNGSVPIKDFGISTPIG	No value	415	No value	No value	-0.0911972	-0.184519	No value	No value	Other	chr_15	CG,H3K27me3,H3K9me3	Yes	NA	NA						No	No	Other	other localisation	No mitochondrial presequence	Cytoplasm
J38403	38403	Phatr3_J38403	MVEKNSSRTGDTEGFFRRSWTGNNHRPGTQIEEGVNSAPPPLPSSSIHPGVRSFSAPIQNGMDRLPIAPNGIKPGSLRAPGELGVVRNSESTDRVDSSEEEAEANPFVRTHPNVLRMHQRENDLIRASRTPASIAAQTQALRELAK	No value	160	No value	No value	-0.10439	-0.17488	No value	No value	Other	chr_15	NoMark		NA	NA						No	No	Other	other localisation	No mitochondrial presequence	Nucleus
J38406	38406	Phatr3_J38406	MAKIFKARQEMAKVSNGTLPKPWRLVCSYEKGIMCNMFSAVPLVTVTPSSKIRIQILKGGQERNKRHIAGDNNVQGFQRVRVKGVVDNQQAVNRVGGGSPNKGSTITAFRRPKARCVGPTLDAIHNGERYLLD	No value	286	No value	No value	-0.333993	-0.128333	No value	No value	Other	chr_16	CG		NA	NA						No	No	Other	other localisation	No mitochondrial presequence
J38407	38407	Phatr3_J38407	MLSCVMSLSGNTCAQIYVNDLDWTRAYAMKSKGNAHETLDLLFHRERVPAEIISDGAKELVQGEFRRKVCAAGSHARQIEPYSPWLNRTETAIRALKRMTNMAMKKSSAPLYLWDFCLELQSMIQLSIAHNIYALNNNVPNTAVSGDTTDISHLSDLNSREVQLDKSSFDATLSYNNCDDAIAPVFPETYNVFCAYSDDSTGDEPTMPQADKLDHEAFDEYLDAQVVLPYKDIATTGTVIARKKDRDGNVVGKSHPNPVLDTRVMEVQFPDGNVQEFAANIIAEHLYSQVDDEGRRFRIVDEIIDHKMDGSAVAPDDMYYTDKHGVKRIRRTTKGWVLLLHWKDGSTTWFPLKDLKESNPIEVAEYAIANKLLHEPPFACKLSKLTEMLTLRWSDAIKKEMTNVMPAFKILDQDAPKPVAHTWIPCHMIFDIKMDFTRKARFVAGGHVTDPPSSITYASVVSRDSVQIALLITSLNSLDILGAVAQNAYLNAPVCEKVYTTCGPELGKSVEGCYALIVCALYGLKSSGAAWRAHLATTMEELHFISCLADPDVWLRPAQKHNGTNYYEYVLIYTDDFLCISTDPKKILDSIGMHFKLKPESIKTPEVYLGANLGRFTLPDNPSKQRWSMSSTNYVKQAVANVEKDLDEVGKRLSTKVSSPMLSNYRPELDVSPVLDAERANYFQSQIGVLRWAVEIGRIDIMCEVSMLSSFLAMPREGHLAAVFHIFGYLKSHHKSRLVFDDSYPVIDNSFNNDADWTDFYGDVKEPIPPNAPEPRGKVVEIIAFVDADHAGDRVTCRSRTGVLIYINRSPIMWFSKRQNSVETSTFGSEFIALKIATEMIQGLRYKLRMMGIPIDGPAKVLCDNMSVVYNTTAPESVLKKKSNAIAYHFVRENVAMKVIKIAYEPSDTTLAQKLGCGDKQEKVQKATLGFDIKGDQHEVILSQRGFVGICFYSQAAEEISDNEEPHEPLFSGKAAGEQALGLAQCILEKKMFSLFGHVTKPVSLKKIRNVLPILLHGDATFAGQGVVYETMQMAEVPDFDVGGTIHVIINN	grey	387	-0.148396	-0.0587672	-0.351237	-0.288399	-0.512235	-0.499318	Other	chr_16	CG,CHH,H3K27me3,H3K9me2,H3K9me3,H3K9_14Ac,H3K4me2	Yes	metabolic process	Dehydrogenase E1 component;Reverse transcriptase (RNA-dependent DNA polymerase)						No	No	Other	other localisation	No mitochondrial presequence	Cytoplasm
J38408	38408	Phatr3_J38408	MERILHSRTTTSSQMTPLEYILTEILDASSSHLPYCSFFDKCGVTQAYEIISLSENDFETTTFFTSPEPVTDETVPVATTLNKVQRNKLSKIISWFNHQGDDVSDETWYALTANTLRYWKPAVSKAPTIPDTVSRTTESPSSKFRKGIKNHPVTYAKFHEDRFWTNWDTNIRIMLRVQGAPNVLNSKDVPITEAEIEVFTDQQTYVFGIFNETVLTTQGRDIIKRHSDALDAQAVYCDLVAVYSHGINAKLSASNLSAKLTNYHHDTHYNRSDTEQTLDNAYSLLLYRPIQIDDKTKQRSVPSNRSANSANSQTSGKPPASSGKKHSNYIPKDKWDAMTSSEKAAIYRTRDSAEFPATTGTDPTVVPTPRPPTAPTYANVAAQFCYVVQPMYVRKTGITRC	No value	NA	No value	No value	-0.0881514	-0.196428	No value	No value	Other	chr_16	CG,CHH,H3K27me3,H3K9me2,H3K9me3,H3K4me2	Yes	NA	NA						No	No	Other	other localisation	No mitochondrial presequence
J38409	38409	Phatr3_J38409	MNQYAYLGKGRTIHSSAQLEHYHNHVEDRACTVGGNQRIVTLDDYIIPLHIRQGLPYMDMRYPTNEEFESLSHVVITSDVDWDPSVLDNEIDLSVEWSSNFLDIPGHPYVEPRFDNNGQYLHRHVASCSSLREGALDRLIQCKQHNIARNEHDYEALRPCFGWISADTVRKTLMATTQYAREVHNAPLRKHYKSRFPALNVHRRNESVATDTIWSDTPAVDNGAKFAQLFVGRRSLVTDVYPMKTDKEFVNALEDHIRYRGAMDKLISDRAQVEISKKVTDIRRAYNIDQWQSEPNHQHQNFAERRIATIEANTNNILNHTGAPDFTWLLCVSYVCYVFNHLAHESLNNRTPLEVLTGSTPDISVLLQFHFWEPVYYRLDDATFPSDGTEQRGRFVGIADSVGDALIYKILNDGTNKILYRSSVRSANIPGATNLRLTQDGESGPKPIKFIKSRRTENKNSYAIKELPGFTPDDLIGRTFLTDTRDDGERFRARITRKILDPDKPSDVKFLVEINDGEYDEILAYNEILDKIETDLDKEFHDTDRQWRFKDIVAHEGPLLSRDKNYKGSRYNVLVNWETGESTYEPLDVIGADDPPGVTRFSPGWKQFKRVASKDKQVQRLVNQARQHSKQATPAHKFGYQIPRDHKDALTIDASNGDSKWKDAESTERSQLHEYDTFVDIGKANIVGKYVKNSPKGYKKIRVHTVYDVKHDGRHKARMVAGGHLTPIPTESVYSGVVSLRSLRIVVFLAKLNGLKLWGADIGNAYLEAKTKEKVFIVAGPEFAELKGHILIINKALYGLRSSGLRWYERFADTLRDLGFTASKADSDVWMRENRGIYEYIAVYVDDIAVAAHDPEGIIHQLKEKYKYKLKGVGPLEYHLGCTFERDKDGILSYHPRKYISRMMEQYERMYQEKPKVYVSPLEKGDHPELDSTAELDEDGIKQYQSLIGSLQWLITLGRFDIATAVMSMSRFRVAPRVGHLDRLKRIYGYARKMKNGAIRVRTDVPDYSNLPEVSHDWTTSVYGSVKELLPHNAPIALRKHVKLTSYVDANLYHDMITGRSVTGVLHLINQTPFEWFSKRQATVETATYGSEFVAARIAVEQIMDVRTTLRFLGVPILGKSLLFGDNQSVIISSTEPQSPINKRHNALSYHRVREAIAAGIVDFRKVLGAENVADILSKHWGFQQAWPVLKPMLFWQGDTSKCEVKVSNTSKQVDGECHNIHQGDMSSGQKAPNNLYESVSQGVDCVGIVSFMSTLLYNPMYTRYNRGCHVLEPAGVEPKSGN	steelblue	NA	0.0320288	0.0369687	-0.163689	-0.280755	-0.65995	-0.733288	Other	chr_16	CG,CHH,H3K27me3,H3K9me2,H3K9me3	Yes	DNA integration	Reverse transcriptase (RNA-dependent DNA polymerase)						No	No	Other	other localisation	No mitochondrial presequence	Cytoplasm
J38410	38410	Phatr3_J38410	MVPATRQMTSEAVYAHLLDNVLLLPQGHPIRLTFEQQGYKSADDLLCIFENELDTLEYTPLSLPDGPENPPRVALIVAHRQIIRHFLRWQVSLKQQKGTLLRNSELVALNNEDFVLYRRSALGQVSTATTLANVPSTVQNPTAKPRSAADDFKRGIKRDKTHYPTLKDDKYWDNFYRSFVVTAVSHNVEKVLDPSYVPTDPSERSLFEEQNKFVYSALEHTLQTDMGKNIVREHSFDFNAQEVFRKVVKHYTESASAKISSSTTLGYLTTAKYGSSWTGTAEGFILHWKNHLRIYNDTEPTAEQLPQQLCLSLLENAVHDVPKLCQVKITATLDLAKGGSPISYEGYLSLLLASASLYDNGNNISSSRNGRTKRSVYSTDLTYHPTDLDDPINVDYDIDLSPTTLYEANAHNRNGTTPGGRNRRPTDARERPYIPREMWNRLSDDAKAILQGLDAPDNAPTPDPNILRPALQAHKHAAVVTDDNDTNQSRQETFHDCPPETELLAHLTDRIGRMTDANIRKVLAASRDPTSHGTPHSASPKSLRSNILHYHVSQHTVDGNTGALVD	No value	466	No value	No value	-0.254982	-0.232369	No value	No value	Other	chr_16	CG,CHG,H3K27me3,H3K9me2,H3K9me3	Yes	NA	NA						No	No	Other	other localisation	No mitochondrial presequence	Nucleus
J38426	38426	Phatr3_J38426	MMEEPLFVLDSSRQHHACLKIGAPIGKIPLSLCSAEIEDEPLLSFRHLSRQQFCVPNRIQRNEPQLFRKAPKCRKQLVHFGSVSSDGPLTIPKDCSTVKVSHTPDPCKGDSSRHDLWLNDNDIRRFQRCARARASVYVALKPHYARSILALTSNPFCTSFSHGEASTSYHIETIAFGHARGLEQRIVPQMRTARKRAVSHVLLMQEKLKQDNFVDRRMMELLIQQKAQESSRRSRQLALQLAKADALAARRIHQMPCHSQNSIVITPSS	No value	369	No value	No value	-0.153526	-0.0917566	No value	No value	Other	chr_16	H3K9me2,H3K9_14Ac		NA	NA						No	No	Other	other localisation	No mitochondrial presequence	Nucleus
J38433	38433	Phatr3_J38433	MSYKKTASADRDALFGGVPAATEGGRDKKKTTNRTARLSSSTTETARPKPTAVPTNQGYRPQRGTAGGTGKKSQPSLSAETQAQKRAEAEDYKAKANKCMQRSFFGKPDPVAASTFFKRAADCYQILQETRLEQLYRVESAECNRIVQAWASCASDYTRAAELMLELIDTTDNGTDASQKRRDASKFHKQAAGAWTEMGEKSKAAASQVQAAIALNFGEESTVLSKQALQGMEEAIEAHVPDVLNPYGRYRQTGVSAFLDPENADETVEQASAETLQLASSHMVTRSYAHEPLNQLVAVLVNAGEYASALYAAGAVTAILEKDGISTLSLSRAYAVETVLTLALGDPVMAEQSFLSRHVQSTPYLASRECKLAEDLFRAVKTRDLDALEEARAVTGSNRAALANLDPAVRELVPLLRLTGVARKNVASNAIPVASTSANSRRGGKNEPDRLQKNEIPEATTEPATLQELSKMKTGYEKEVAEGAHLDGNALANELDDLDFGALDSDHEDDGDGLGGVGDDSDLEDDDDVDLR	darkgrey	77	0.448753	0.355929	0.335797	0.398234	0.793739	0.855646	Other	chr_16	H3K9_14Ac,H3K4me2		intracellular protein transport	NA						No	No	Other	other localisation	No mitochondrial presequence
J38448	38448	Phatr3_J38448	MPITLPFPDDDDLGVDQSMAFETVTKLEPVDASVIEAGKKLATGIFLTKDIVNAPHNVLNSLSLAETAKRIAEQNGGRIICEILDKEACDARCMGGFLGVARGSETPPQFIHLTYTPPSGKISKKVGVIGKGLLFDTGGYNIKTAMMELMKSALKHRVGRFSKVLYFLLST	tan	232	-0.27023	-0.279215	0.0651224	-0.0325276	-0.376963	-0.368806	Other	chr_16	CG,H3K27me3,H3K9me2,H3K9_14Ac,H3K4me2	Yes	proteolysis	Cytosol aminopeptidase family, catalytic domain		K01255				No	No	Other	other localisation	No mitochondrial presequence	Cytoplasm
J38462	38462	Phatr3_J38462	MVPATRQMTSGAAYSHFLDNVFSLPQGHPIRLSFEQQGYNSVDDLLSIFENELDALGYVPPASPDTNEDPQWTPLLMAHRQILRHFLRWQASLERQKGSPLENSELVALTSGDFILYRRSALGQVSNVPATISPSLNNQLSTSTKARSAVDEFKRGVKRDKTHYPILKDDRYWDNFYRSFVVTAVSHNVEKVLDPSYAPTDPSEKSLFEEQKKFVYSALEHTLQTDMGKNLVREHSFDFNAQEVFRKVVKHYTESASAKIGSSNTLAYLTTAKYGTSWTGTAEGFILHWKNHLRIYNDMVPMAEQLPKQLCLSLLENAVHDIPELRQVKITATLDLAKGGTPLNYEGYLSLLLASASLYDKGNNLSNSRNVKSKRSAFLTDLSYDQPDFTEDNGIDYDIDLSPAVIYEANAHNRKVSPSGHRNRDPATNRERPYIPREMWNQLSDDAKAILQGLSAPDKGPTRSGDVSQRALEANTHAKISNDNGEFNRSEPDNQQAEAFYDCDQTTELLAHLTDRVSHMGDGDIRKSVQLNVLEYQVSRHSVENKTAALVDRGANGGLAGCDVKVVNKTGRSASITGINEHTLSDLDIVTAAGFVESHKGPIIVIMHQYAYLGKGKTIHSSAQLEHYRNTVEDRSRNVGGQQRIVTLDDYIIPLHVRQGLPYMDMRQPTDSEFESLPHVVLTSDIDWDPSILDNEVDMVNDWYDAMQDLPGNAYVEPRFDNTGQYLHRHIAYYDLDREDAIDCIIQCCKHNVKRNERDYEALRPCLGWVSGDTVRKTIMATTQYAREVYNAPLRKHFKSRFPALNVHRRNEAVATDTIWSDTPAVDNGAKFAQLFVGRRSLVTDIYPMKTDKEFVNALEDNIRHRGAMDKLLSDRAQVEISKKVADITRAYNIDQWQSEPHHQHQNFAERRIATIEANTNNVLNKTGAPDSTWLLCIAYICYVFNHLSHESLHDRTPLETLLGSTPDISVLLQFHFWEPVYYRIEDPSFPSDGTEKSGRFVGIAESVGDALTYKILTDDTNKILYRSSVRSALKSGETNLRLTPQDGESNSKPINFVKSRRTENKNSYALKNLPGFTPEDLIGRTFLTDTQDDGERFRARITRKILDPDKSSDVRFLVEINDGEYDEILAYNEILDKLETDLDKELHDTDRQWRFKDIVAHQGPLSTNDENYKGSKYNVLVNWETGESTYEPLDVIRADDPVTCAAYAKRQGLLDTPGWKQFKRLATREKKFQRLVNQTRLHSTRHSPVFKFGSQIPRDHKEAVAIDKLNRNSKWQEAENIERTQLHEYNTFIDRGKAVIHGKHVSNAPEGFKKIRIHTVYDVKHDGRHKARMVAGGHLTPVPLESVYSGVVSLRSLRIVVFLAELNSLKLWGADIGNAYLEAKTKEKVFVVAGPEFAELEGHILVINKALYGLRSSGLRWHERFADTLRDLGFTASKADSDVWIRANGRVYEYIAVWVDDIAVAAHSPGDIIDQVKERHKYKLKSVGPLEYHLGCTFERDKDGTLSYHPKKYIARMMEQYERMYGEQPKMYVSPLEKGDHPELDATSELSEDGIKQYQSLIGSLQWLITLGRFDIATAVMSMSRFRVAPREGHLDRLKRMYGYVKKMKNGAIRVRTDEPDYSELPDKRHNWATSVYGDVKELLPHDAPTALGKHVTLTSYVDANLYHDMVTGRSVTGVLHLINKTPFEWFSKRQATVETATYGSEFVAARIAVEQIMDIRTTLRYLGVPVTGKTILFGDNQSVITSSTEPQSPINKRHNALSYHRVREAIAAGVVDFQKILGAENVADVLSKHWGFQQAWPVLKPLLFWQGDTSNCEVKTFKTTKQADGECYGMPPCDMSHGHDSPNMDVASVNQNYAHGVKEARTVILSALFRGHVDSQ	No value	NA	No value	No value	-0.046262	-0.189692	No value	No value	Other	chr_16	CG,H3K27me3,H3K9me2,H3K9me3,H3K4me2	Yes	DNA integration	Reverse transcriptase (RNA-dependent DNA polymerase)						No	No	Other	other localisation	No mitochondrial presequence	Mitochondria
J38463	38463	Phatr3_J38463	MPVSDPRLRIGGKVTAKACHVVHLSKCAQRYGVNKHSKRLVGTVLDVTTTPVSVSTGHTSTLITTVYDFGESLFKEKTLNIRSVKAFVLPEDEGMSLIEEIAAEAAEADMEALNLMEESVEALVAEIVETPADIEPNTLVDTEPNSTVAEIVETPVDNTLADTESENLVATVHQTEWYVNEKKTRLDVNGHVYIRHFYIRTSVGDLIGQDSDNEPENFFGSLESSYSPQSLSSVAGPNYGPQLHPPNKEGDEEDEHLPHGAKIIKELVCPWWGNDRIVQQQEYIQDTWLAYCQCTGIGKSAGQEEKQKDFYSALAEELVDNQYNSVGSRKVGRDELDKDSPTISRPGEPQCGFSAHLTPTKRKRKNKDGTIKNQRQQGRCLVCSKKTTHVCSVCKDVETIESKEPWICYTTGGQLCFAQHLTALHGS	No value	415	No value	No value	-0.162683	-0.251266	No value	No value	Other	chr_16	CG,CHH,H3K27me3,H3K9me2,H3K9me3	Yes	NA	NA						No	No	Other	other localisation	No mitochondrial presequence	Cytoplasm_Nucleus
J38465	38465	Phatr3_J38465	MNAVAVIGGASIQKLRFSDVNEIREFTQEHQIVSDEIWFASEEYAEIKARSRLEVKEWRRQGFGVLLKESFELPRKDTQSYIIAFCQLEGSLSRRGLERQLSRQHGEERSDLKDRSRRAVITHQMRLLRQGLPLDEIAEQLGLLYREITRPAKIFARRMAKGDEIVAKEGESNEPAEKILEERERRNRHQMMERRLSNFSSMSGMSGTSLDSIASRRRWNSVPGKARKPPCPGSPASPVEEYYAGIA	brown	207	-0.0733777	-0.106352	-0.106483	-0.174143	-0.106629	-0.0867657	Other	chr_16	CG,H3K9_14Ac,H3K4me2		NA	NA						No	No	Other	other localisation	No mitochondrial presequence
J38474	38474	Phatr3_J38474	MKRQQIEKDICLEDEPKEKSPSSELQSTSYPQVTSIKPKYRVGATSTKSFESLESRKSDFENGVSCTTIYVGHLHPKLTQTHIEKMFSKYGEVVRINLLANRGYGFCEMARPEQAAAAMTALHGQSLLGRLLTVRPANDKQSGTVSSLRGSTGPSGRNLSTQQQARQIDSRIQAIKRKLEESKK	cyan	NA	-0.218696	0.0119216	-0.617528	-0.576765	-0.042592	-0.0628722	Other	chr_16	H3K4me2		NA	RNA recognition motif. (a.k.a. RRM, RBD, or RNP domain)						No	No	Other	other localisation	No mitochondrial presequence	Nucleus
J38493	38493	Phatr3_J38493	MWSSDDEDLNLALRASQETLIVERNRRQPVLQPDDDSISTDGEQALVVLPPAKRALKSNLQDTSTFPRLSATGDKPRDAIVLHDDESDCCDDDAANMELSLVARLQRKHQIEFEEAPSAKKPVTLPQGTNGALEVATVGHSPSPTNTAPPRTELKQQKHTAPKNAPVATSILLNSDDSSDSDDSIKALKLRLAASSERSRPQCSQDIDCSGSASPSPPARKSTNVSKRKERPAVETKRVQEISKRQKEIERERSREEKARCQQLKAAERQRLKVVKQTSVALEKARKQKQRQASDQARGKFCHKEIAVLIEQDWVQQPVWKEAITDGLVASDDHPYIWHEYATLLGCPTVQWIRKDYLLGGATDAWQQLRKGNHAGYHHIPLLCVIVEPDIFLKLLHRDNSEDDDYPELENWLKGIQAGWKGAWSHQQKGTPRIIILLYKVRETLDRLWVKYKRESRGRRVSSSPQPPTAEELHDALIWMMIDFQVECIHCSSSEQTVHELSKMTRLLSEKPYQKHVTELDCVRKLKPRVDENSTLQERAEDCWFRQLQQIPRISLTVAREFTQHYPTARSLWIAYQNPALSEEQKRVLCKNCFSQKASHAKLSTWMYKTMTGNDPNDLLR	darkgrey	71	0.209067	0.189541	-0.0153541	-0.0447411	-0.244968	-0.361445	Other	chr_16	H3K9me2,H3K9_14Ac,H3K4me2		NA	NA	K10882					No	No	Other	other localisation	No mitochondrial presequence
J38497	38497	Phatr3_J38497	MKSARPIQCRASNDPVSDAISRQHIQVESIPWAGIIRCESVVVDLDSSSMLEEVGLITRGLLNKKAVAGWDMYSTSWIGGNPYRGLKFHVYQNATEDATAGPTIWTYACVYKSAAIKKLQAQRFLEKLMIATEHFRNNPSLLEEVKQDVLESVLHLQIREAVAIALPLEPSLELSREITTQNRAVMQLNAEAEKVALLSEKGAISSVTDGVPSSTIQTDRERSKWSKAMNSPTSVTRGFRNLWRDPQCPIQTQNLIENASEASKVHSSGVREWDGLETPSMFPTRDPRNFEWPETLILEDEDDDDLVLVSESLLNTLVSDDKNAKSDVTTETTVTCKESLLEDLLETTNERVDIVDEVRASLEAHFDDNASALTESPSTDAGDEPCFPCSFFLGHTKSPVVEFN	darkmagenta	82	0.225486	0.268596	0.24223	0.211247	0.103056	0.101328	Other	chr_16	H3K4me2		NA	NA						No	No	Other	other localisation	No mitochondrial presequence
J38498	38498	Phatr3_J38498	MSIMNTDASQNDSSAVSEHDQHQSGALSCEVTSDAPVASESVDDTNEEAKQVSFEGGHESSSDIKGKSIAVEETPPILSMGKRVCRCLTSFYWTNQFPVHIVLSIGLAKAYPPLGAKYLQPDITATWIAVMIIFVLAGMGLRTEELSRAFQRVYFNTFVQVFNFGLVSLVVFGASRALTAAQIMSEELADGMVITACMPTAINIVIVLSAATGADEAAAIFNSTFGNIIGIFLSPVLILAYLGAAGDISLGTVFYKLTLRVVVPLIFGQIVQKASTLVREYYASHKNLFKKIQESCLVFVVYTVFCKTFEDDVGAGIGDILLMVLFQFLLMTALMVLAWFSLELLFRDEPELRVMGFMGSIMKTVSLGVPMINSIYGGNPNEGLYTLPLLVWHPMQLVLSSMMVPRLSRFIREERKKLDLKEQISNQVLFDLEAQSNDSKTEGSKCDRISNVEDGFEETRS	cyan	346	-0.544403	-0.264976	-0.598413	-0.413034	-0.273468	-0.15269	Other	chr_16	H3K4me2		NA	SBF-like CPA transporter family (DUF4137)	K14347	K14347	K14347	7.00E-86	solute carrier family 10 (sodium/bile acid cotransporter) member 7	No	No	Other	other localisation	No mitochondrial presequence	Plasma_Membrane
J38511	38511	Phatr3_J38511	MSRERTNTGGSSSAAGIPAVASLRERTNTGGSMRSVESQDLESVRLMSPRRYSNNLAPSPLSKNSMSNVATRRRRIVDWIQTQYIPKAFTRQKTQVVPWVTGLDRVVFGSTSAAEAVTIAGIQPPRYLWYMISGFLCDILQFTFDFFLYHAFKVNDASLCWALSFFISIVFRHTSHRYLVFGDYIGGYWASLIRMYAGYSIIIVLSTIFNALVTKVWHISHGIAWVSTLLWTGIANYFILKKIWSFGGSSSGTPVSQNRV	orange	371	-0.179307	0.0404933	-0.352364	-0.143644	0.0434404	0.215389	Other	chr_16	H3K4me2	Yes	NA	NA						No	No	Other	other localisation	No mitochondrial presequence
J38525	38525	Phatr3_J38525	MPEEESKKRPRDNIAESESLKTPKRFWNREIPSSSHYHVSWMHAQTLTAVVTSTKYGYVVSASQDGTVKFWKRLEVDGEPVEGQHPCLEFAKSFTAHAGPVLALAMDPDEGVCASVGADNVIKFYDVSTFDATAMIRTERPLGTACCWLRSANRSETLLAVGAADTGDIYLHAPDRSRVVQTLTMHGSNIVTCLAYNATHHCVVSTDQKGIIEIWDSWGTPDVSERTSDADEGTEDEKFALLVGGPLVPSRHGIVYGSKVDTQLYELVRKKTFATAIAIEPTGEHFAIYGSDRKIRIFEHRTGKVRVTYDERLKAYDRIFGNSPFHLDTIEYGQRAALEREMDAESTVYSAGMALSKSAPVGCAPQRIAFQFDGSGKYLLIPALVGIKVIEWRKNKLVKMIGQADASQMRFLSICLCPGDAKVNRQLQLSRNASKKTSAATEADEIERASDVLLVALAYNQRRLYVFSQLDPVDDRDAPDNVLVRRDVWNEAPSGQDQIHTESRHTNTTSQASRAVIRTTLGDIHLQLFSQVPKTIENFVGHAKSGYYDNVIFHRIIKGFMLQTGDPLGDGTGGESIWGGEFEDEFVPGLRHDRPFTLSMANAGPNTNGSQFFITTVPCPWLDNKHTVFGRVTRGMDVCTVIENTKTDESDKPLADVQIQSIDIE	blue	232	0.483841	0.481339	0.076476	0.201501	0.291812	0.368875	Other	chr_16	H3K9_14Ac,H3K4me2		protein folding	Cyclophilin type peptidyl-prolyl cis-trans isomerase/CLD;WD domain, G-beta repeat			K12736	4.20E-220	peptidylprolyl isomerase domain and WD repeat-containing protein 1 [EC:5.2.1.8]	Yes	Yes	Other	other localisation	No mitochondrial presequence	Cytoplasm
J38531	38531	Phatr3_J38531	MSLQYQQGDNSEECNYRVAIHLNNVGVALLERRAYKQALDTLKDAVTVVRQAFVDEDDENQSSMLTKAARRLATPKSLVLASSGLVTISEDAGFETIRPLTHAGGSDQALCAVKMEHFGQEDRDIDIDSATVLHNFSVAHLLLARVAKTNSCAKQLRVGALKLASLSYRTLSTLLVVRDENELENMIMLKPNLFLIAISVLRCLVHALHESNQVIKAQQSYQRLLLLEAAIGEVDEPPCLTGKSAAAA	lightcyan1	249	0.685736	0.446899	-0.289278	-0.242873	-0.311691	-0.403651	Other	chr_16	H3K9me2,H3K9_14Ac,H3K4me2		NA	NA						No	No	Other	other localisation	No mitochondrial presequence
J38545	38545	Phatr3_J38545	MEGGPVVALDRILHDLAHALTVSERWRALRRFREILEQDLKQSTHQQCREREVDVLLVWNVQLALQTSDPTLLPDLLECLRSLWAHPPQRHQHHNHHHHARYTQPDPELESLSRFRNKVAPVADANGTTIQTLLTCWRTYRYDTVVLESLVPCFRALAKQGRFSSTAPSSGVGQWKEVAERLHAALARETRPENALRPTLWGLLKDAVFRALPDEKCGWFGTFQELTLRELLPKDTTTNTDIGMDSSNSVSNVTMEHGVGILWSWAVIPRLGRTLAESTSLWIILDMLHNDRSPRSRILATRQKATATLGTILTHFSSTNDVNDENPVPETMTKQTWIASRLLTLLETESDPDWRRRCLRTLRCLCSCSWGRRMLDNACTHLLLPTLLRIVRDDTADSPDTRVQACQCLSTMLPLPPPSWIDSLPLVETTLIQTASKKSTPDKVVLAASQALAASLQYSPWKRSASCFSTSFHERVRDVLQDNEARETYHVAFGELLHQIVLEHEHQTSVPDLLSSTTILDIITLLLTPLGPDFGLSRDHALRVVEILSRHEKKKLADHESLLGALVNLCLVTSGELKVQVKTIVLDLVPEL	darkgrey	198	0.252506	0.35838	0.459321	0.395729	0.0950432	0.0469362	Other	chr_16	H3K27me3,H3K9me2,H3K9_14Ac,H3K4me2		NA	NA						No	Yes	Other	other localisation	No mitochondrial presequence	Nucleus
J38548	38548	Phatr3_J38548	MQDLLEEAEGTFATESTVKELRCPFVLELWDEARAVRWDYADGERVYYRPKQRSGVVRKRRRPVEDFNVDHSLYKPDSWSILVDGRVKPKSLTDCSKLLPLTASFGSLLVRVVPDTASFRHWAVAWSGPTDRVLEIGCSTGQTSRAFWKARVSSWVGMDTSSDMVQRTRIALQQQDTATGSARANYRVCHCDALLHPNQAELEARQFGPPTLVFVDIGGNRNLSGVVLMLDWVLTRSVGVEKRSSGERQPTRLVLVKSQALARALSLFHTDNNRTLPESPNENLASQEFCRRWFEDQLRQAQTATLPRHPLQASLVYSPISATQPICRYHNYSTCQKVETCPLDHRHCHLCQRPGHIALRCPVLRADIVKPFLQK	steelblue	203	-0.126952	-0.194032	-0.419663	-0.441647	-0.558797	-0.494966	Other	chr_16	H3K9_14Ac		NA	NA						No	No	Other	other localisation	No mitochondrial presequence	Nucleus
J38559	38559	Phatr3_J38559	MKIKVGILGLPNVGKSTLFNALVQKSIAHAANFPFCTIDPNVAPIPVPDPYLERLGRVAQSKAVKPATMEWVDVAGLAKGAHRGEGLGNRFLASLRECDAICHIIRAFEDPNVVHVDGQVDPVSDANVIGLELILADLAHVERRLEKTTCSGVERATLESIAESLEKGIPARDLQLSKEDLLSIKSMGLLTLKPFLYVFNVDEVDFCYREQALETARERLQLIPYCDLETKDNFTIVSAKMEANLGEKPRETQLSYLQDMGMEFEKDDQLEGIRSYNVMPTMVQRLLNLGLVYTGPGVASSRSQTTKAYMIDSGGGASTGRATTAHDFSGRLHGDIRKGFTRAEITKAEALLKYDSYVAAKDAGIVRTEGRDYILQPDEVVYIKWK	lightcyan1	NA	0.510391	0.287723	0.811868	0.756348	0.209375	0.0662256	Other	chr_16	CG,H3K9_14Ac,H3K4me2		NA	5NAS ribosome-binding GTPase;Protein of unknown function (DUF933)		K06942				No	Yes	Other	other localisation	No mitochondrial presequence	Cytoplasm
J38587	38587	Phatr3_J38587	MKRGFLLNTSTEKYSSCSSTSIRDDPSNHHEPVDLPNEHGGSVTRGEQSPDHARDRAGLGPAREGNPLLFDGRSSNSGYSSRYQPRWRATNSGHSGSGTASSRAADLPTILSTNVATVHGTPDSMDETNGDYQAVISTRDPPKIWGLPKPALSPLLATDVPSSASQQLDPQQLANTSDWDDSVGLVAKFMQPLGGVPKAALYAWYGKRRQVVVSQANYATWHDKGPPHKLKYTSVFCCPVTGEFYPSGRYGDPKYYTLKEDIDCVVVWYSKKAFAEHGAASRAYDCLVFRESDCDESQIGNETPYESTGATILHSSIPDEVGRQLKQLQQQIIEATQHSEMEVEDAVQDSEEEAPWQRPPPANHDMSGDFIAVDANW	orange	80	0.248381	0.416416	0.3145	0.439058	0.485339	0.534129	Other	chr_16	H3K9_14Ac,H3K4me2		NA	NA						No	No	Other	other localisation	No mitochondrial presequence	Nucleus
J38589	38589	Phatr3_J38589	MASPMPPDAQTVFAPQEELNAVRRQAKLLADDIKQALEETLSQLAHISNETSPWNGRVPLFRSQSAKCQKHLNSQRGMENYERDLDDDTGTQVGTLSDSGGDDYSSPDRVLSFKQYSGLDSGKKRNRIRCGIQVHEDKIRSILSRMKQLTHANVGSTNVKTDQRGDHGDSSSMNSSNSI	grey	57	0.0479425	0.0920861	0.0926309	0.174707	-0.40057	-0.452512	Other	chr_16	NoMark		NA	NA						No	No	Other	other localisation	No mitochondrial presequence	Nucleus
J38600	38600	Phatr3_J38600	MDNTTSQDQSNLPTPGTLKELIASNPELSVFQTAMEVVGTLDLLNDETQSFTVLAPANNAVNTSETFLKYMEGIDETPVRWKGNLQASVNNHVISGVALSNGDIFNSQSTSLQTLNDQIKISQFLGNINGVSIQTTNLVATNGILHIMTGVIEPEFYQHSFADLERQSEYGPDTENPPRVSLQTVTDFVEGRDVWEQEHENGLTQIGCRIRAFNRMGLDYLPETINNAEAGNVILGEFLNETRKQQTIDDLLRYSLLPKAVYNDDLPNQYEELTFPLNDCGHMWITKRDDRLCFNDGCVVATPDKRQFHARNGYGYVVDKCVVCPGVAMLTNYAAEFTSWNMRDISQFLIASEWNLRNLSSSVGDGGPITLFSSSDNGFNVLNSDDTIRLTTDEWKPHQRDLLRHQMLQGIYLEQDLKDLYEVNAGEYNLTSLAGENITFGYDAARDLIQYQGGDLFFTDIKGVDGYVHFATKVPLPLSMTHTVYDVANEMENYTTQISFINAVFLRQDMRRLLPLTALYTPNEEWEGKLIEVDDIAEVVLENHLFEDLMWCDKLRGLQNQVVESLNGQTWFVTVNEDNFPCFDTITTFGAATTRSCITRCDILARNGIVHEIDKIMLKERPETIGPAPPIAPTPRVPSAPTWNNPSSSGGDGSNPAPVQYAGGFGSGSPGSSPTDGAESSSATVKPGVALAFLVALMAARLR	greenyellow	472	0.167558	0.00763998	-0.258206	-0.176061	-0.389976	-0.449977	Other	chr_16	H3K27me3,H3K9me2,H3K9_14Ac,H3K4me2	Yes	NA	Fasciclin domain						No	No	Other	other localisation	No mitochondrial presequence	Cytoplasm
J38632	38632	Phatr3_J38632	MPAILMRSLPMRRCHPSQPTKTTAASTLLADFHALSLRLSSTHTTPSSSQYSSRSATPRPSRSSSGYFQETSSPSASLWGKELATNGEDEWGQFVDFGVTR	No value	401	No value	No value	-0.560603	-0.34768	No value	No value	Other	chr_16	H3K9me3,H3K9_14Ac,H3K4me2		NA	NA						No	No	Other	other localisation	No mitochondrial presequence	Mitochondria
J38633	38633	Phatr3_J38633	MTRSGVSSLCLSALSISSPGEPFNCKTLQTSSQLGSMPSLACSEDDDSMSTANPSSSTESLGRGLVRGWGSVESRRGYVDLSALTSTNRNRACTPLRRLPQPDAVSTLTTHDCGQSQGPAWGYFVDTPMEDQEEEAMTW	brown4	401	-0.522548	-0.57051	-0.653707	-0.463311	-0.227749	-0.0684006	Other	chr_16	H3K9_14Ac,H3K4me2		NA	NA						No	No	Other	other localisation	No mitochondrial presequence
J38642	38642	Phatr3_J38642	MNKNDTSTKRDPSDAETNLRIFRTMTQHVWPANEQNDPELTSRKRRVLASLGLMMGGKVVTIQVPYLFKHLVDDLPSGAAITSEGSATATEAATAMMAADPSASVAAGVPVFLLLGYGLSRIASSGLQEWRNAVFAHVAQDAIRNVGRSVFDHVHRLDMQFHLSRNTGQLSRVLDRGQRSISFTLNAMVFHIAPTILEVGIVTSLMGYQFGYAHSSVVMATVVAYTGFTLGVTSWRTKFRREMNRLENQASGRVVDSLLNYETVQYFNNAQYEGERYESSLKGYQKAALESQTSLSLLNFGQAAIFSAGLTSVMWLTSQQIVEGAATVGDLVLVNGLLFQLSVPLFFIGSVYREVRQSLVDMEAMFQLRDTIPAIVDKPNALSYDPSTMGTSIALHNVHFAYPTAANQRPILNGTTLDIAQGKTVAFVGSSGCGKSTILRLLYRFYHPDQGLISVGGHDIQDMTKYSLQRAIAVVPQDTVLFHESIAYNIQYGDLSASWDEVIEAAKKAKIHDTIMSFPDGYETVVGERGLKLSGGEKQRVAIARAILKNAPILLCDEPTSSLDSETETDIMSNLKDVGKGRTTLIIAHRLSTIQDCDEIIVMNRGMVVERGTHDELIAMGGRYTELIKMQEAVVDEDEN	black	74	0.024503	0.247637	0.333288	0.480114	0.62664	0.720962	Other	chr_16	H3K9_14Ac,H3K4me2		transport	ABC transporter;ABC transporter transmembrane region						No	No	Other	other localisation	No mitochondrial presequence	Plasma_Membrane
J38650	38650	Phatr3_J38650	MSNTKPSNCCELSVWSSMIAAKRSDETESERLAKEYRQIACLLAASATQRERIDSIHPVKDTGVASLPILSQVVAQHLLRNDHPGFVPLLMLQQDGLQGNDDSHTSPDGQNEMNPAEHQDTSRHLVADRSSHLSTDVYLPCCHNCGGALQPGLLRTTVRLVTHKTLTRAQRRRLKRAQALAKQAPTRQHQYHTNTRPSVLADFIQRDSSQVPWDVRNYLSIKCGGCHSLSYAVGVPRRRKRAAPKDTPKRAFLVSANYDKKSAPKKRQETGDDFIALGSPSLTSNPIGDPRMGGNRQRLDRAGGKKKKPTRLMNFLSSLNDH	blue	434	0.502629	0.506518	-0.222841	-0.0620676	-0.0479962	0.0486654	Other	chr_16	H3K9_14Ac,H3K4me2		NA	NA						No	No	Other	other localisation	No mitochondrial presequence	Nucleus
J38665	38665	Phatr3_J38665	MPQKFLDKLVQNRFQSAKQLRKLLQEGLHDAKRARHRPYKPRRHRNAPKYLKGVHNGVYYRIRLPQQRSLPDLQKIPSPTLPPKAFKPLPPKESHKAQSRKEGFEDFWKRARFWWKENYPVVILNFGSICTLTGFTRSDVLELRVLSVVGSLGSAVYNLTRKPILVAPLLWSATFAAVNGYKIFEIIRERKGTVRLSAEQETWYTRFFMPHGVTPKQFEAIHNRAQIFRLQQGSCLIKQHDKLEYVYLIVDGTTRASILGRHLTAASVTPVAYKEKEGGASGAWVGEMAFLEAYWNTEQGQKHQHSDDAPSSAQPPQRQGRAATQSDHPHAPLALAEAAAAAVSAKDAVAVQGSAATRSTSNVLKSSHSLYTIVAKEDCVVMRWSHADMEALMARSTDLRAAMTRAMTAAIVGKVINFTVSKSSALPTWSTWLDDWKHNAGARISVQQRPTPVKYLVPGEGEDEMIDKRGNVENHDRRTLPESVQTYPTYR	tan	343	-0.609176	-0.445648	-0.31309	-0.237591	0.271338	0.348776	Other	chr_16	H3K9_14Ac,H3K4me2		NA	NA						Yes	Yes	Other	other localisation	No mitochondrial presequence
J38668	38668	Phatr3_J38668	MRHQQLQGETPFSFPALDGETRIDLGAYQRLIVTNLDVNEAGRAYFNLGLRLMLSYQHEMASKCFLASLENSPDCALAHGLLALCHSPNYNFKGEAYYESACHYEDTDKPDLLCVFPSQQVADRHSRMAVEKIEELRKAHRKRKGKKKQRTVPSNNGEKLPSVISDVECQWLAAIRVLTSSPGVDPDLSHDIVGRPYSDAMRKVYEKFDNDPEIAYGFAESLMVLNAWQLYEYPSGKPLSPDVVETRAVLERSLKIHPHHAGLCHMYVHLSEMSAHPEKALAACQPLRGEFPHAGHLVHMATHIDVLLGDYESCVHFNCQAIRADRHVMASSPATAGKESFYFGYIVHNYHMAVYGAILGGMQGKAMELADELNELINEDMFREFPDLTSYLESYAALEVHIMVRFGRWKEILELELPKDQRLMLFRACTLRYARGLALAALGRVEEANKEMMTLDALRVDPEATMRILHNNTIFDLLAVDSVMLHGEIAYREGQYEKAFALLRQSVQMQDDLVFDEPWGKMQPIRHALGGLLLEQGLLEEAIAVFRKDLHFHPKNPWALVGLIECLKCQQPCCCEATDRNAEIAMLQSQLAICRSGELADFDIEVPCECCQRSPGQNTNETQILE	grey	NA	-0.068217	-0.15158	-0.685984	-0.690669	0.477803	0.569865	Other	chr_16	H3K9_14Ac,H3K4me2		NA	NA						No	No	Other	other localisation	No mitochondrial presequence	Cytoplasm
J38671	38671	Phatr3_J38671	MSEKINSSRGSYEVFNAVDELVAKPVLGSDGAAAWQSFRNDKSVLKHAYRSTPSVAPTAPLKAADRASGMKSWQDERKVEAKTRQETGAAEINAGYTNFQRKGGDEEAISRKKRKQIESRIRPEDVPYCLPAPTFQGWKFDYVFTTRDRKSGYYWDGTDSVKQLRGDVLPEIAPRIVEDFENPTPTDELEGLAKERKKRKKQGPVFVHDPNHPLEQVSAALRRSHPALPLGWEAAKDRATGKTYYFNRTTSQRQWEPPPALLGKFTEEGTDTPKLVAGWDTAVDSASGKTYYYNVVTNETKWDRPT	black	78	0.0792106	0.393174	0.146948	0.160852	0.458647	0.519038	Other	chr_16	H3K9_14Ac,H3K4me2		NA	WW domain						No	No	Other	other localisation	No mitochondrial presequence	Nucleus
J38678	38678	Phatr3_J38678	MGKAKGDGASKKSVQKQKQKVIEDKTFGLKNKNKSKKVQQHINSVEKNVMNSGDPKMRKMEEQRQKAKADAKARKKAVKDEQDALFGAALLAVSKKKTVDKKEGKVEAAGRDANDEGTKKSTSRAMKMMYQMDAQEMSDKLREDPNYVPSLEDEIEAQRQKKVDELKKSGKGTPVTPETFQVWQDKKRKAKSDAAKKLVEAEFKKKKGGKGLAILSGRALYEYKKELFVDRDDDDLDEVPVGTSRQASTVGDNESSDNGDQEVLHVATQVQSDLFLEGEDDELDDLED	ivory	144	0.634122	0.465008	0.561441	0.557872	0.688807	0.753525	Other	chr_16	H3K9_14Ac,H3K4me2		NA	NA						Yes	No	Other	other localisation	No mitochondrial presequence	Nucleus
J38686	38686	Phatr3_J38686	MGFYDDHCFYLPPMLGWFVFSAMLSSYNKFVFGSEHLSFPCPLLLTSIHFGAQWIFSATLCALKPAYFGGERVASMSWPVWLALSVPCGLITSGDVGLSNLSLVSISITFYTMIKASTPVFVLGWAYLFGIEKITWSLLLVISVIAAGEFLTVAGEVDFQLGGFLMCLAASVLSGARWTLVQLKLQALDPPLKTTISTMRLLAPSMCLSMVAFSMVVEKPWTKFDHMDTAQFLHVFGLGLFGAFFAIAMILCEFYLIMNATAIILMIGGVIKEMITIIIGVYFFDDSLNLINITGCFVVFLGVVLYKITFHLNKQKVDKTTEKHHQYQQVGHADRGMDDNDNELFGDEEWNGSVEGHIELQKQDAPERPVLLNVGDETNKKTIRPQ	magenta	149	0.348621	0.352457	0.373999	0.268675	0.20929	0.205052	Other	chr_16	H3K9_14Ac,H3K4me2		NA	Triose-phosphate Transporter family	K15280	K15280	K15280	4.20E-105	solute carrier family 35 member C2	No	No	Other	other localisation	No mitochondrial presequence	Plasma_Membrane
J38694	38694	Phatr3_J38694	MTAFAGGFGNDTSKRAAKQNKNSRRPKRGLSDLAPPVASTESMSVQLDKWGLPPPTAEDIFPALPPGTELIPARKSSTEHTLTEIRKALKDHFPLTLDRFDDNGVETSTLDGREPMRLRMLHQSPPVIAIDHFLTPDECLNVEHAAMPPSSTPKHTEGEYHNEAVRVNSATFSPLAQSKRTSTSWFCYYSQVPTLLAKAHHVLGILFPQMEEPQIVRYKTGEEFSWHYDEVPTQQLGNGGQRLATLLVYLNTVERGGGTVFRDLRTPDGSLLTMQPVQGSALMFFPAYADGRPDDRTLHKGEMAADEKRIVQMWIHERPYTAAVPMGNSQEAAIEAIVRASRDLCYSP	grey	406	0.200577	0.229261	No value	No value	0.0921531	0.00471792	Other	chr_16	NoMark		oxidation-reduction process	2OG-Fe(II) oxygenase superfamily	K00472	K00472				No	No	Other	other localisation	No mitochondrial presequence	Nucleus
J38702	38702	Phatr3_J38702	MTAFAGGFGNDTSKRAAKQNKNSRRPKRGLSDLAPPVASTESMSVQLDKWGLPPPTAEDIFPALPPGTELIPARKSSTEHTLTEIRKALKDHFPLTLDRFDDNGVETSTLDGREPMRLRMLHQSPPVIAIDHFLTPDECLNVEHAAMPPSSTPKHTEGEYHNEAVRVNSATFSPLAQSKRTSTSWFCYYSQVPTLLAKAHHVLGILFPQMEEPQIVRYKTGEEFSWHYDEVPTPQLGNGGQRLATLLVYLNTVERGGGTVFRDLRTPDGSLLTMQPVQGSALMFFPAYADGRPDDRTLHKGEMAADEKRIVQMWIHERPYTAAVPMGNSQEAAIEAIVRASRDLCYTP	darkgreen	406	0.341825	0.346678	No value	No value	0.13001	0.0356701	Other	chr_16	NoMark		oxidation-reduction process	2OG-Fe(II) oxygenase superfamily	K00472	K00472				No	No	Other	other localisation	No mitochondrial presequence
J38705	38705	Phatr3_J38705	MSKGRSSRSFGKFSIGDPFTPGGMTSHITDIQFLYSLQWSRYGQRCGVFSDVQRGQQVPPPSAIRSSNIAPYSPEGLSNCTNSSPTVRTGNMHVASRMLSFVFWAILSLLLVLTANALGCVGFGMQASPLSQCTSRRRFAQKKGSHSHLSSHRAMTLKLAKALSDDDTSVTIVTKSAESYFVDAEFFELQISPHRPLGCTVEESLGVGRHVFVSKVVPDGNAAKAGIAVGDVLIGVTAVTGDQIMDVSGLGIETIKGLVASRPENESLSLKLARGTTVVEDHEQAIVDLCGNEDQSESEAEQCVLDFLKSGYDYANDSDDSMEAVDDVDAADSAAEEEDLVGNMYSMWNEDMPAASPKPEPIPASEAASVVKPWSSRSSPSGTFIRDPTTGKMKNIDA	orange	NA	-0.0589081	0.00412228	0.028283	-0.0188902	0.200094	0.177338	Other	chr_16	CHG		NA	PDZ domain (Also known as DHR or GLGF)						No	Yes	Other	other localisation	No mitochondrial presequence
J38708	38708	Phatr3_J38708	MSNPTLIYSVMSKGQAPKLYTELTNVKGARVVNNYDGTNKEIGRLIETTLFIPKGTTLAFAVPKGVGVRVSRPILNADGSEGGTDRKIVKHQIDDEHYCIIVAEQDGTSTTSITSRSGVMYMLIHLEDAVPTIGVNNVLSLLGFYSSGSREESQHLFLEHNTDFLKLGTSLSDATNDLPVELWYNEQWVCTFQRTVQRGTCYYSCLSWPPQSCSYNHTRVLKIEDSTYVHKRLASWYQTTSPHPTWGEVSGLCCAFDGDSSSDCNVVCNGVMSQDPIIVALGGVPTAGGVKKVLASNNHGTSHALFGWQEIRPAESKETSPVGSRIGATVNGQLIYHKDTTYGGRGCCLSLVKCKGNKYTPGWSICSYADHFLEPPSDCWGFVSFPVPGGMAILNLPRILVFVAAFFAVNNGYFHMTTAAAVAGTVAVMMKTLISEPTINKWKHLFVTNAACCNDLLALHNRECERAFKPGELSREGLCARLGVYP	No value	418	No value	No value	-0.245698	-0.178971	No value	No value	Other	chr_16	CG,CHH,H3K27me3,H3K9me2,H3K9me3,H3K4me2	Yes	NA	NA						No	No	Other	other localisation	No mitochondrial presequence
J38709	38709	Phatr3_J38709	MTGDTHDISEILVFEFFEPVQYFDNPDVKFPLNKAKVGRWLGIVTNVGQALCYHILTDKGTVITRSTVTPLQNLDSSALQTALATFDAAIRETYQPSDFALGNKIKAPAFRRDEAMKVARRSDDPGDGNTRNRHVLYDLNEGDDHIQLDPGLTVDNFFENDSPDQDPTSLIIGTDVLLTSGAVQRQGRVIKRNRDGTPVPNDDPGNFVVEFDDGTEEVHGYQALIDAVYKQVDNDGNEWYTFDDIVDHQKRPRGGRGRTRGWFLRVKWTNGEFTWEPLTSLKESNPYPVAKYAANHDLLSEHAFSYWAPTALKKADRWIRAAKTRKKKNRYKYGIEVPRNVPNAYELDKQNGNHLWRDAIRKEMDTLESMKTFTIKDKGERAPSDYKRIPMWIIFDVKMDFRRKARLVAGGHVTDPPDKDTYSSVASRESVRLGFLLASLNNLDLVSVDIGNAYVNANCREKGFSIAGPEFGEHEGKVVLIAKALYIKRFLGFVSSKADPNMWFRKAQRLDKTEYYEYIISYIDDLTIVSADTNRKAILKALENIPYTLKGGSAPKTFLGATTGVHTFNDGTKAWYMSAKQYLTNAILNIEQTLGEKLPSSSRIVTPLPHGYHPELDTSGYLTGILPWTSELGRIDITQEVGLMSRFKSRPRIGHYNAVLRMFGYLKRHLNSKLFCDPHTRDFSHINFVNPSWKEQYPDAQEELPPDMPPPLGRAVQVSVFVDAAHADCPVTRRSTTGILAFINGTPIRWYSKRQNTVEASTYGSEFVAMRIASEMIITLRYNLRVLAIPIDGPANVFCDNMSVVTSATIPSSVLKKKHNAISYHKVRESIASGAMRIAHEPTGSNLADTLTKCLPGPQHKFLVRHILY	No value	401	No value	No value	-0.485766	-0.496147	No value	No value	Other	chr_17	CG,H3K27me3,H3K9me2,H3K9me3	Yes	NA	Reverse transcriptase (RNA-dependent DNA polymerase)						No	No	Other	other localisation	No mitochondrial presequence	Cytoplasm
J38713	38713	Phatr3_J38713	MNPRNVVREIKYATIGASISSPRVLDVDRDKLRRILGHVPMEVVERTLTATTQLAERTGEMPLHRRYKTKFEQLRYRRLKCTLYSDTFKSSIKSSRGHTHTQGFVCGDSYFIYHYLMKAESAADQGLAEFIHNIGIPAQLHTDNAKVETLSEWKKFTSSHWIKTTVTEPYSPWQNRCEHEFGAARIHTRLVLETTKCPEQLWDYALAYVIFFSILTIHVKFPLNKAKVGRWLGIVTNVGQALCYHILTDKGTVITRSTVTPLQNLDSSALQTALATFDAAIRETYQPSDFALGNKIKAPAFRRDKAMKVAWRSDDPGDGNTRNRHVLYDLNEGDDHIQLDPGLTVDDFFENDSPDQDPTSLILRQGRVIKRNRDGTPVPNDDPGNFVVEFDDGTEEVHGYQALLDAVYKQVDDDGNEWYTFDDIVDHQGTYAWMANGEFTWEPLTSLKESNPYPVAKYAADHNLLSEHAFSYWAPTVLKKADRWIRAAKTRKKKNRYKYGIEVPRNVPNAYELEAETATTSGAMQFAKKWIHLRA	No value	401	No value	No value	-0.582383	-0.503435	No value	No value	Other	chr_17	CG,H3K27me3,H3K9me2,H3K9me3	Yes	NA	NA						No	No	Other	other localisation	No mitochondrial presequence
J38755	38755	Phatr3_J38755	MGAPMAGVSGGKLAAATCQAGALGFIAAGHLMELESLEQELTAFRQEAPTSPLCIGFIGYSTFGTDEGWERYERVLRKHKPAVVQFFAPAIHTQQSTGRSNVDVAHHHAALVLAQVGSVQDGLAAANASVNGLIAQGSEAGGHGLRREMGSAGSTLARDLIRKVAQDIPVLLAGGIVDGYGVASALALGCDGVVLGTRLWASEEALGHESLKRALVDAESTDSVQRTTVFDQIQNTSSSIPWPEPFDSLGALRNETTAKWDGRMNELSEELSTGSQSTLCTIYREAQQEGNGQIAAVLCGEGVGAIDSIKSAYDIVKKINEESVGIVRRMPKMLLDNCGENRT	darkmagenta	78	0.208761	0.389243	-0.0995106	0.106607	-0.270783	-0.249279	Other	chr_17	H3K9me2,H3K4me2		oxidation-reduction process	Nitronate monooxygenase	K00459	K00459	K00459	4.20E-67	nitronate monooxygenase [EC:1.13.12.16]	No	No	Other	other localisation	No mitochondrial presequence	Cytoplasm
J38757	38757	Phatr3_J38757	MEVPSSDNGLATFSQFPVTKKNGRHSRNPATGTPLRVDPDDVSNDATSAHFTAHCHIQSKTLKRALVFSRRRTLDIFFIGCLANAFFCIIIVFGILRQSGLTATTTTLEDERIGALRMPFLIKNQTLQKELYNASMAVDSGPLAVDTVVESFVISSGRTSDRAFNQIMQVTERFSACILFMDDNPRLVEWLAYHFFALNLREVVVAVDPRSKSSPWQSLERWTPYMNITVWNDTDFGFVVDQYITVNGTRKQKIDVHRGRQKFFYGKCIKYLQGRNRTWTAFHDIDEYITVDERVVFDAKERSSKPGSVLQMLQEVKSMKPVPDGWTESCVPVPRCRFSAVESQPEEVSLEVPPLIDAKQLETLRWRYRSLKGRDGQPKSIVDISEVTLHRNTKFGPHAVILGICPPHLFDRSFLVINHYLGDWDMYSFRDDCRIGSMKNREAWEFRSSESEGGTTDQIRPWIGGFVAAMGEERALQLLKDVGLPKNYTNPYNKTEWRIEQSTLDALLKKRPRRATNYVKFLEQRIRQSNINHSTDYN	lightcyan1	74	0.463244	0.419007	0.345517	0.539443	0.101352	0.0976765	Other	chr_17	H3K27me3,H3K4me2		NA	NA						Yes	Yes	Other	other localisation	No mitochondrial presequence	Plasma_Membrane
J38760	38760	Phatr3_J38760	MPSTTSNNASEFGVYANLSSYKYEGDMKTKSANRGGDVNDMTVYKHYSKMSIRNSGSDADSTDDDDDDECSVPCNGRVYAKNIEPVYGFPTEEKLGEMVVSLPEPIDGQLLSDRKAFAPCQEPEKLTKVLMESKHGFLGRRSSIRVADSNGQPFSGGVHLKAFQHNVFRNSFLLRTARKTPVALCIQQRPAGPQIYHIYGTRPVHSNDVSRPVKERGVNYYLWFRFEEGGHRLDDRSISAWTGKGFVPIWKLVAACYHVDMDDSQPIKLNEIMIQGIEEDRALATLVKNECWEVTMAPGVDPALVFCVGAILEDSIVL	skyblue	350	-0.343216	-0.453766	-0.346385	-0.402812	0.42594	0.490859	Other	chr_17	H3K9_14Ac,H3K4me2		NA	NA						No	No	Other	other localisation	No mitochondrial presequence	Cytoplasm
J38772	38772	Phatr3_J38772	MSLLSTPRPKNTPISPPWWKSPPPSSTSTPLPKTESSPSTHGSWSLPNGPSPTSVVPGGSCVILSGDHVTKYSKLYKTEIRRQLRGLHQAIQNIQVLSKLYDGSHKNRAPFSFRETLGKIFDTETFTARTSSLRHPSPQGVQEWRYEEFATELECQFQQGFRWELLNVEVLNSPRTITFLVRAVNADTDVTFLNTAYVQDGMICRIERQRTNYEIQPLIENLEAYFQLFSAGDRTNTVPKDFTRRFDAIYDTSAVSLSKQGLVSRDLMHESCIMLLERGAQLELTGYRAHEKGLSYTVKCRGQGHAFTSQSLAIVEQGRIVRVEPLKKKDTMYSKVAKKPVPEEFTSTMHAMENLKKFFGLYQGKRKIPTEFQGLLEMTFDPLLAARVPGSQSSTNESDNDSTDETLDYRELREEFAAHFRSGLTMKIIEMARVAPGLISYTIQAFNAIVDFTFRSLAQAKDGKIVRLTRQGTHYSIFPLLKSFRDYVALFADDRLVQDDWQERLDALFSKNEITIETGEDTIDYNRICASVPHFLERRGQVHLRSLERQKKGGFEYTVTYETDEYEETVKARAVVYRGQIVRIDVLENGLFYENLYRYGKEEDEVEGIEPTEELTETTYEEYDTDCEQSLDRV	orange	379	-0.149412	0.0509299	-0.52407	-0.40646	0.411581	0.576773	Other	chr_17	H3K9_14Ac,H3K4me2		NA	NA						No	No	Other	other localisation	No mitochondrial presequence	Nucleus
J38777	38777	Phatr3_J38777	MTTMTSTMPSTRNALRVDTRGPTSRKPLPKVQPTAPIRNSSGGRKSIDRTSQHANKVTSQTQMSSSAQTKQEEMDSTLAQLKATLSRFTRSNNRKLVLQTLHNYRYLKCIPLESLPVAPSSQAAWQELETQVCARPLILNQLQLAPTNELTTTLYSLCEKLCTDLPITAASVCSSIIVKINQDSAATDVYFQLNAILGSQELILQQPPSLAHTNNTKVTGNAPKQTPTQLDLYKADGVLHGRLTHRLAVGVFRKSDLSNSKPWFWLTATVMERFNVSTGTSCRQVFVHVPAF	green	91	0.143485	0.100608	0.381326	0.227685	0.00481953	0.00601383	Other	chr_17	H3K9me2,H3K9_14Ac,H3K4me2		NA	NA						No	No	Other	other localisation	No mitochondrial presequence	Nucleus
J38781	38781	Phatr3_J38781	MNDSVRMTASSYSTGRRRSRSATSTTADTLRPTMTTTTTPPSPQVDELDNVWAQNPSQWLTYSSDEESAHSRHSRDVSPALLDLVDPDELAHVFTTFSPTDARTRRRTRSAVDIPVDHTTPPQQHHNTSVALEFGTGTSPEDDLTEAARGFQRHATRWLLLWFAVCAVTTFGVTDPLASSPWTRTDTASPTFTTAVLPLFTNPSATRWETSNAGTPAAGSARLAHARAAPRNSHAVVAKLRYRPELEAFYRQDALRTAFTTLHWTYYVNICALGGVLLWALREHVVQHQRYYRNCWRGHPSPAMIKFTISNGRRKKMVKFPVDTRNFLPGNIERVPAPDDAPEVGLEL	darkmagenta	311	-0.237797	-0.192283	-0.418503	-0.460998	0.465957	0.522631	Other	chr_17	H3K9_14Ac,H3K4me2		NA	NA						No	Yes	Other	other localisation	No mitochondrial presequence	Mitochondria
J38794	38794	Phatr3_J38794	MKQADDTMIPNRSSTHFYDEDEDDDDEEDDLEELQVLQPSARQELRRADRLSVRLLAIPDEDEDEHDRVLRKSLRLLDNDLNGSSGLFDDESNGAVIRQNSGDINLGGGLVRRSSRASLRLSARPGEDGKTAGQRVCTMVGVAVAAVVLLLGIAGFIGVTVVGPPNQPVGPYQLVERQEGNDFFQFYDFYEGRDSAGSNGFLNYVSYDKATLREIVNVTYEDDVLDIYAQQRSTPEVGSNEAQTKQEPFIYMGSAPTPAGPRDSIRLEGNRRFNRGLFIIDIRHMPVGCGVWPAFWLTDEANWPVNGEIDIVEGVNYQSVAKTALHTTKTCIMDDIPLGTMTGGWDSAQGIPNAKTGIPDMTMREARNCFVYDPHQWLNQGCVAVDTEGGSLGVPLNAKGGGVFALEWDPINRHIRTWVFSPHLNVPDNLVDSIRTASLPDSERIVPDPDVWPLPYGFFAIGEGTNCPAYHFRHMRLVFNTAFCGSVAGNRFHIDCKKQVAANFSTCTDWIKSEPEELQEAYWKIRGVYVYERAWERTWSV	tan	258	-0.271514	-0.19778	0.0282311	0.00891478	0.676357	0.79812	Other	chr_17	H3K9_14Ac,H3K4me2		carbohydrate metabolic process	Glycosyl hydrolases family 16						No	No	Other	other localisation	No mitochondrial presequence	Cytoplasm
J38802	38802	Phatr3_J38802	MPPFSYSAGSSPPPTPTSNHPDTTLPSQLDDTHSGRPSWRSSDDRQFVLPQRTASPKMQSPFSSSSTIPILHDDPRGKQKLVALSMRNLYSDCPDTAVTPSVGVKSKASAMRTLSLLGLLLSFVIFLVNLQMYRSLQENESHRVTSLSRIAQLDASEVEELWEHGRDIGRQLQSVSAILKEAQLERQHLLLYEEDAKVEYVRKTIKRNRLGGQSRS	darkgrey	184	0.381966	0.352062	0.255112	0.226752	-0.31971	-0.358119	Other	chr_17	H3K9me2,H3K9_14Ac,H3K4me2	Yes	NA	NA						No	No	Other	other localisation	No mitochondrial presequence	Nucleus
J38803	38803	Phatr3_J38803	MNMVLFWSFNDNTYDTYSGLRVATELEAREVDQLWEHGKALRNKVRRMEEELESFKEDLHRDYQMKEKVKDKMLHSFHLNPEHLLVSMRKSIVQPVAAARKEKRKDAGAADFQSTTGRTPLSDEVQIRIPKKSSPDEDTRRHRFVLTKEQAIQAMQMQRVWNKPIVKKFKLPASQVAAAAQLAGTNNRF	salmon	105	0.272791	0.253627	0.169299	0.0559534	-0.44321	-0.543836	Other	chr_17	H3K4me2	Yes	NA	NA						No	No	Other	other localisation	No mitochondrial presequence	Nucleus
J38809	38809	Phatr3_J38809	MGVGVFVNFWVAIRVSDRQPSVSTRAESTQSVMSMTFAVSGYDESSLIRDRSFGVSVWNDSTTLPTWMKEYFDWHRTQRQLLLNETNYGQFTFLVVRCLKHDLKCGGTADRLKPLPFYVLLASRMHRILLFHWERPFLLQEFLVPPVGGVDWRLPTSWRRDQFSDTIEIKNLKDITPYLAKPHSGRYRKPLPAIACILYQSHDHGALQYNQLAVQQTKEATYEEVFRDCWNSFFVPSPPVQSRIDQLRQSLGLVPNEYVGAHVRSQYHSYNGNKKLKVLVQNAVACASRLRTEVRQSIYVTADSERALQVVGESSVGMRNLPVVRRKGDRPPLHLDRGVAYLAKSATNWTHHDDPRAYYDIFVDLYLLAGSRCIAYNVGNYGKWAILLSSNRSCTINHGKTTCRWKILS	darkgrey	255	0.340279	0.382752	0.102409	0.118878	-0.453451	-0.541019	Other	chr_17	H3K9me2,H3K9_14Ac,H3K4me2	Yes	NA	NA						No	No	Other	other localisation	No mitochondrial presequence	Nucleus
J38828	38828	Phatr3_J38828	MRNGDAIAEDDLILCCALCCANLSILSGCECLGCSGKAGICCFNLECCFKPGAPCLTPLCCLGIKCENDGHSLLNAQCHALMLVFSCAVPCNEEVPVAVSIAGLTLYPKCGFCIKQRALKTPMVR	darkgreen	320	0.198035	0.268213	-0.524241	-0.355166	-0.448316	-0.389265	Other	chr_17	H3K9me2,H3K4me2	Yes	NA	NA						Yes	Yes	Other	other localisation	No mitochondrial presequence	Secreted
J38829	38829	Phatr3_J38829	MGNDDAIDEEKLILCCALCCANVSILPSCGCFGCSGKAGICCLNLECCFKPGAPCLTPFCCLGCKCETDGCSVLNSQCHALFLVCTCAIPCNEEVPLALSIAGLTIYPQCGFCIKQKALKEDMQR	red	320	-0.106992	0.198436	-0.33589	-0.300931	0.0575989	0.139539	Other	chr_17	H3K9me2,H3K4me2	Yes	NA	NA						Yes	No	Other	other localisation	No mitochondrial presequence
J38848	38848	Phatr3_J38848	MGVQGLWRLLLPIGRRISIETLEGRVLAVDASIWLTQFLKAMRDPDTGKVQPAAHLIGFIRRLCRLRFHGIRAVLVFDGPTPAIKRREIMRRRKQREQFATLGPAGVQRLARRLLAQTLQQQQQKKPTVPEPHGHDAAFHPTSSTGTAQSLAPGFNPGGRDGNPKDGSTTNAATLATAALSNDPTNSSEEPAAYSATSDSLGTKAATDSAPPEQPAAAYPPDTGSDAAIAAALEFGSDNENNTNDPHVRDDDGDDPVNDWDLPLDHEATGNESSNSDDPVTTNSSSLGFPRSNKRQRRLWDERRGTMDVAQIAALPPGQRRDAIEAAKRTQRLLSRREFMPAAANPDAFSSVQVTNFLRSIRLNQSIHAMALRVVHDEEKAFASQPGEFMASDRNTRVSLIREDDPDDNDRTTPPDAPRERPSAALRARQQQNRRNNGTHRFSHRDSSSDEDSQSVGIGKCANPAFAAAGKKRRRAILDEEDDYGDSSKEEDRVNQKSTLSTNRAWYKDRPQATSHLQPLELDDSSEDDDSVPNAELNKMELDYSQQRLDSSVGFRETSASSQPPNGDANWVRGDVFASLRSQRVVQKDVTILTKPANALELVTLPIDSTSGNEMPLKEFDTKEIISLDSMKHAPPIVLEKESTDENSRDFVLDDSQKPRAMVNMSIKTVLRDSATGLLSPSARGKEGQPGDGHPSDDKDSATQFNLSANEPARSNAQTKNTPQSVVDKQIAMVLHAAEEAELAEAREAYSSQPQDKMLEEARKVKVVQEHKMQRSEGLSSTSTAASPQYNHDFAIDSDVRDVESEVEEDNVDWEDGETSLSGTPVDERNVEWKDNGGSTGSSDQCHLSSNAFHTDINESLQVGTAIQKQDATQAYTADGFSTEAAAALERAQGTAANLANWAGRAFRRAMNEVHAASPSKQAITTSKPRQSLTLPILHENRHRLFPYTPTSSRDHTATDLPKEHLILLKQGERGTTTPESSSLTFEAKMPFIDTDNTVQAFANNGVEAKATVTEVNDKLLLDLEKQYSAERNQRERYMETVTDEMKEEIIKLLQLFGIPYVEAPSEAEAQCAALEELGLVDGIVTEDSDVFVFGGQVVYKNIFEDKMYAEAYLASDAKREMGLGRNAMVALAMLLGSDYTDGVKGVGIVNAMEVLQVFDVSDNLGEGLTKFRQWLDGFNPFDGNVATDAGAMQASPERRFHSKHKSARTRWIAPDNFPAENVMHAFLSPVVDKSSDRFTWGIPDVQGLIPFCARHMGWTSQETRRLLDPVMDKINDKYRQTRIDSYMAYEDSIKFADVRSKRLRDVLGLNSSGHAEVAETKESLSTEKTNKRLRTK	brown	489	-0.234542	-0.133099	-0.253332	-0.325248	0.323253	0.427475	Other	chr_17	H3K9me2,H3K9_14Ac,H3K4me2		DNA repair	XPG N-terminal domain;XPG I-region			K10846	8.40E-179	DNA excision repair protein ERCC-5	No	Yes	Other	other localisation	No mitochondrial presequence	Nucleus
J38865	38865	Phatr3_J38865	MPPACEYAPPKTLKGAPVPKYEAVSPARDLEHSTCHLSQILQVESKSYLPVENYVAHLSEKFFDFWQVRFDFAHWYYDIAKDFQYEGEIVIIALSYFDRYMALTTKEDQYTPMENELQVLALTCLFVAIKTFCDATDETECLASIAAIGRFQMEEIEKAELSILNMLEWRINVPSTFRFIETFVRLFPEWNDQSTKFASRELVRGSIYNSSCIFATVLAMDGTLVFNYRSSELAFASIVCAMYALERHIRMRSDAKFYFLELLRELTGWTPTSDFVGDAYDTLVTLLPSMVGGECKLDPFLIQPMPDDYFHDDYDFNAIIYRAEDIRTVDTTVPKLLMLDSEGEQKNEPSTDVEAGEIWYETIHRTNSRSRKNTQLSRLWSALFRRKIRSRLPQ	darkgrey	NA	0.314976	0.303338	0.558709	0.491361	-0.31064	-0.406147	Other	chr_17	H3K9me2,H3K4me2	Yes	NA	Cyclin, N-terminal domain		K06626				No	No	Other	other localisation	No mitochondrial presequence	Plasma_Membrane
J38866	38866	Phatr3_J38866	MSSFFKSPGKPVNGTLSSTRGSRPKLLYIMTSIAEFDNGKRHTKKGNDRFTNTLIPVLRESATSMYQSGFDVDVYLICHYPVSTERYRQVLAALPSHESGNANTVEVSLTVWDEATPIGYAVEHSTRSIMNVTRGLARQHRYVIKDKLLHYDMFVAYEDDMVVHGAQVQQYRNVSDALYRLRQAAPSRLDNTYTIAEMNRQFHGPMTATQLSRMIPGWIRVEVALDGWKPKRTLELPIPRDFRWNETGEEVSLDPSICCQIGVTSSNAHMPSAPHIEDLYFWETTIDALHLRKMPEIPFSQLDWVVLQAGNTEDWYEDTKFIVGRYWSGTDGYFGHQQDPPDSTLSHYINNQGGWMATRRQLHEWHSRWCLGGFLPPYDPPKFHFDGLDSRSVEYWSGGIQIVGVKACNLQRIIPLQPQIFARHLLYHASNNKQRQRTVQARSAFTKIQDLWGQLNTVRKNAEQAIRKERDEFGQ	black	153	-0.0794772	0.166808	0.128434	0.318801	-0.493586	-0.476251	Other	chr_17	H3K9me2,H3K4me2	Yes	NA	NA						No	No	Other	other localisation	No mitochondrial presequence
J38878	38878	Phatr3_J38878	MGGDGGVIASNRRYMRGAGAADHTGDSARQTKLDPAVEKEEIQRSMKFCALSGQPLEFGKQTIVVCPYGRLYHKEAAVEALLRRKQTDQDELGGHIRGLKDLHEVHFSLLNSMPICPITGNDLNGNIPAYVVIPGKPDEVNALSKKGMEQVDKQTIVADYGPIERKIRLAPPAAILDILKNEIIQKNAEEKISRELKRGLKKRKRIEGEVLACANK	darkgrey	270	0.415719	0.502416	0.0109779	-0.00783979	0.509911	0.581433	Other	chr_17	H3K4me2		NA	Rtf2 RING-finger						No	No	Other	other localisation	No mitochondrial presequence
J38881	38881	Phatr3_J38881	MVVDYLGSEFQAFRTQNITSRSRLDNSQSLSTFTSLPSLRCFSSAAANGKAETSSADSATEFNAATVASKKRLSMLRRRRRHIKASKQKLSKQKNAVEYVPMVPRKRDAYLALFDSLASHHALSCIDEALDILRKLAKSIANSVVPLITAFASTLHTSNSSQVLQIQILEFLLSTERKAKEIPKGEVESTGAGEERETYFKKDHKSEETGATVVQVYKHARERALEQELLWKSKFKVSDRVAIQRLRLQQHREKSDDDLEKDAVDLVDFLKDSLTAHQFDMLAKLFQNYTSTNDGIDEDSTAKNGEEREPATSSRKRVMRKLSTKLERATGTHFALVATKVASFFYMDDIEVSEDDKVLKAKEKWKSQRDKFADILLRLQELLVECMEEIRSEMSAAGTADPSLENIVAGIRKNSDLDPPTEPTTKPSLPKIRQHHLVFDAMVLHEATEEWYHTDAAVSVFNLRPSENIVFVDNLPIDMSISELEDLYQRCGTLQSVQIFNQRPDLDPGPLNRAQLRDRVKRQVGSVSLRQKRWQRPRTPVYGILQFEDSDGYRAAVDDSLRTFGIVVRKHPMRSIRASEMTRLYVESVPAGIPGIDFEYMLSQLLKPEVFVSLDVGQDKSAIVGSCEIKFPSFEIAWESYQKLQELEVLQQRNEGSGSKLTEIDHCTLNWMRTPKDAKGWWSRHLGFE	steelblue	243	-0.0109739	-0.0439793	0.138477	0.204987	0.105667	0.228849	Other	chr_17	H3K9_14Ac,H3K4me2		NA	NA						No	No	Other	other localisation	No mitochondrial presequence	Nucleus
J38886	38886	Phatr3_J38886	MKTTAIAPTSPFLSPHSPRVEQALEWNVPQVRVDLQQACRVLSDRGLKLAAKWAAEQWMGLPPFTKAKTLGESTVNNVREPVLAPSVVVEELGDVEATNPHVYYAKSLMDLGEYAHAAAVLSAPIPKHASIESMPPPLAGLSPAAFYLRAYALYMAGERRKEEEYLELKNEAQKHVPARNPYLQQLSFELLDAYEDDRLDAFGLYVYGMILVACETHNTVPPHSPPAFQVLVRSVCQFPWNWSAWLDLATCVVQNRSLERIVEDGLEDLHGHCVYHLFCAHIHVEHQDHEEALVLYERWMEPKLLPASPYVLTQYAIAQYHLRQFTPSQTVWENLHQTMPYRIDSMDVYSNILYVQEDAVGLSQLAHTTVQVDKYRAETCCIVGNYYSLKQQRAKAIQYFQRALKIDRTFTSAWTLMGHEYVEWKQTANAMEAYRRAVQVAPEDYRAWYGLGQTYEILNMHLYALYYYKKAAHLRPYDARMWCAVGTTLVQLNMVADAIRAYEKALSHDDKEGVATQKLAALYQQEGQQENAAQCYMRHLELRHQVTYPNAGALGSSSLTLETMLQGLVLESPEAEAVLFLANYHKSHGELDTAGTLASRLLEYSGPEKEQAKALLRELRSRKATVERRGMQTRSQDTAPDDSFAFSP	darkgrey	375	0.191035	0.23096	-0.238634	-0.250622	0.365695	0.440541	Other	chr_17	H3K9me2,H3K9_14Ac,H3K4me2		regulation of mitotic metaphase/anaphase transition	Tetratricopeptide repeat;Anaphase promoting complex subunit 8 / Cdc23;TPR repeat	K03355	K03355	K03355	4.70E-190	anaphase-promoting complex subunit 8	No	Yes	Other	other localisation	No mitochondrial presequence	Mitochondria
J38893	38893	Phatr3_J38893	MPDFQPVLATREKQMALWRELILRYHTEKKIKTLVVHDCPLWKNDNIKRRLQPGEIQEVLDDFCRHGHGEWQDANKTTCRILWRTPEQLATDIHQWAEKNGYVGSVCTVYELHSGEDVNGMSFQGADEELLRRALSILEDRGKCTIFRGETSEEDGIKFA	black	290	0.0976881	0.203816	-0.180467	-0.0907938	0.468256	0.528018	Other	chr_17	H3K9_14Ac,H3K4me2		NA	ESCRT-II complex subunit	K12189	K12189	K12189	1.30E-55	ESCRT-II complex subunit VPS25	Yes	Yes	Other	other localisation	No mitochondrial presequence
J38899	38899	Phatr3_J38899	MEASHSIVNGSSDSDTDPQPPALNELQVDSSRVCEERPWFNFLSSFLANFYRWWWHRTKDIYRHVSWAEVSGSCGDLGTFIPLFVALAQQRVIHASAALWFAGLANFITGYTWDLPMPVQPMKAIAAVALIDELSLRQVTTAGIWMGAFLTILGATNGIELVHRVVPRSVVSGMQLGVGLSLMVHGWTWITELSWWDLDGRWLAVVCFVTSYWGLRSIHSDSVETNGLRSAQERPLRPIGLFLFGLGALLAVFGLLSTTTTGGSQPLPGWSTAPIATLAIRGTNWNDWSTGFWQGALPQLPLTTLNSVISLCCLASTLYVPDSLIEAESHPIAASSILSPRKVCWSVGLLNFLLCPFGAMPSCHGAGGLAGQHKFGARHGTSVVILGSVKMSLTLILGTWLVPFLDRIPLSVLSVSIIVAGQELAATGILLLSKPMTNVPNTSSNLHCDLGMLRVDLATCLCTTSVILGLKKTHYGALCGLLVHVIYGPGWALFRRVESTASPGVYSPLDQWNSTSARQPEPSIEE	black	260	-0.0660562	0.181338	-0.556486	-0.378806	0.194586	0.405731	Other	chr_17	H3K9_14Ac,H3K4me2		molybdate ion transport	NA						No	No	Other	other localisation	No mitochondrial presequence	Plasma_Membrane
J38903	38903	Phatr3_J38903	MVPATRQMKSEAVYAHILDNILLLSQEHPIRLSFQQQGYETAIDILSIFENELDALGYRSPTPVDGVDNPRIPLLMAHRQILRHFLRWQASFERQKGSPMKPSELIALNNEDFVHPSTLAPTATSITPKVRSAADDFKRGVKRDKTHYPVLKDDKYWDNFYRSFVVTAVSHNVEKVLDPTYVPTEPSDKALFEEQKKFVYSALEHTLQTAADFTAAIGNLYTRKVRELEEAKDEEDVKVKPPAPFSKETKWIPFFKLLVNYLSSVTGVNKVPLDYVVRKDDDVAAPDTEFKTEHEKLVLSTPHTGTAFNKDNGKVWIQVKQLTVNGPAWTYVAPFEKKRDGRGAVKALNSHYEGDAVMSKSKAAAFDVLEHTTYTGERRNFGMERYTNALSTAF	No value	NA	No value	No value	-0.0575975	-0.199501	No value	No value	Other	chr_17	CG,CHH,H3K27me3,H3K9me2,H3K9me3,H3K4me2	Yes	NA	NA						No	No	Other	other localisation	No mitochondrial presequence	Cytoplasm
J38908	38908	Phatr3_J38908	METFAKSLLLPLPTSKIGANGGLAGSDIKVINKTDRSASITGINNHTLPDLDIVTAAGLVKSQNGPIIVILPQYAHHGKGKTIDSSAQLEYYKNIVEDQSCVLGGKQRIVTLDEYVNPLHVRQGLAYMDMHPPSDAEFDTLPHVVLTSDVNWDPSIIDNEIDLATDWYDTVQDLPNNPYVEPCFNSIGDYRHRHVANFDICSSPEIIARSTAIDSILSSNKHNMVRNERNYEALHTCLCWLSTDTVKKTIVATTQFARKVYSAPMRKHFNNRAKAEISKKVSDIARPYNIDQWQNPTFPSNGTEKKGQFVGVADSVGGALTYKILTNDSHKILFQSSVRSALKTSETNLHLEPHQRESSPKPINFIKSLRTQDENSYVLHMLPGFTPDDLIGRTSLTDTQDNGERFRARIARKILDPDKPHDI	No value	431	No value	No value	-0.0439534	-0.152587	No value	No value	Other	chr_17	CG,H3K27me3,H3K9me2,H3K9me3	Yes	NA	NA						No	No	Other	other localisation	No mitochondrial presequence
J38917	38917	Phatr3_J38917	MSIPVAVHSHTVPASTRMSASSKITVKASLNVVRKGRVLLLHGWAQNAAVMRIKAKSLTKKLNRAGYDCVFLEAPHVLPMQSTIVIEGFPVLVDNGSRENARAWFLYSDTDAANATLSQSGEPLTYVGLEETWTVIENELMQPDTEPTVDGVPFCAVLGFSQGAVLVHLLSILTTRLPRDSPFRRINACLLASGFAAQHVSKDMTSPYHTVLGNVPADQSAFIEIPSLHLIGKNDTSVEPKASAHLAQMYSQPMFLDHEKGHILPQHSDDCARIVAFLDEARAETNL	darkgrey	NA	0.419894	0.349642	0.415162	0.455597	-0.0506904	-0.101785	Other	chr_17	H3K9_14Ac,H3K4me2		NA	Serine hydrolase (FSH1)						Yes	Yes	Other	other localisation	No mitochondrial presequence	Mitochondria
J38927	38927	Phatr3_J38927	MRLALSTEEPEFDLDVLFEEDGPKEEHYECEPVQYACGVRLRRKINIDRNRNASVISRTVPISKDWNITVWEWEKPAAVVETYWQVEQQGLALTAASYSPSRQTLLDPFGLISWPGAVVAAQEMQEYEHLIRGKKVLILGSGVGIEAQAAASLGAGSVLATDIHPTTLKLLEYGAKEAGFRGVISTRVLDLFSVEPLPDCDFMIVADVLYNDRLGAQVAKRCLEVRKNNSSTVVLIADSQRFVREFEKDLNQGFRALEQPRVAWVSRWLPQFTGSGVLIDTDQTYSVKARIIWIGLNTRK	darkmagenta	NA	0.278839	0.351997	0.645441	0.715593	0.491652	0.541666	Other	chr_17	H3K4me2		NA	Lysine methyltransferase			K22843	2.50E-25	ETFB lysine methyltransferase [EC:2.1.1.-]	Yes	Yes	Other	other localisation	No mitochondrial presequence	Cytoplasm
J38930	38930	Phatr3_J38930	MSPLSYSYSPSALVASYEHLKAQEQDLLQRTSSDSAMTMNSSQRIVVAATQITGAGLRDSDVSGFCFRAERAIELAVRQGANLVLLPELWNAPYFCQSQEAILMDLADPVENNVLIRRMQRLAQIYNVVLPVSIFERKNNALYNSVVVIDADGSLLGTYRKSHIPDGTGYQEKFYFTPGDTGFRVFDTKVGKVGVAICWDQWFPEAARALALQGADVLLYPTAIGSEPQDPTLSSVDHWQRTMQGHSAANMVPVVASNRFGTEILQHPDGTEKQRIHFYGRSFVTNNTGEKIAECADNSDPEEPVTIVTAEIDPEQNRRDRAAWGLFRDRRPELYQILLTKDGNM	magenta	NA	0.0709663	0.228419	-0.415929	-0.382021	0.108654	0.267514	Other	chr_17	H3K9_14Ac,H3K4me2		nitrogen compound metabolic process	Carbon-nitrogen hydrolase	K12251	K12251	K12251	1.30E-124	N-carbamoylputrescine amidase [EC:3.5.1.53]	No	No	Other	other localisation	No mitochondrial presequence	Cytoplasm
J38931	38931	Phatr3_J38931	MPNIRRTFPGDDKDSSEEDDSSPQVFHRNGGGKQLVRPGGKYLRPRHDDEDDDEESSSEEEEDPPQQQIFSRAGGGKQLRPSGGGGKYLRPSGGQEDDDDESEDDDEELDDDEDDEEDQTAPQSQTVRVMPRGGGKNFIRMHAQQQQAEDSESESEDDEDVVVVEEETPASAPAPVVVPAVPQARGKMLSSMRPPPQEDDDDSEEDDDEVEVLENVQPIKPVQRGGGKAIYGGAGGGKQLRQPEPEHEEEKPKPTTISRSPAGGKQLRRPEAEKEEETPKPTNISRSPAGGKQLRRAESEEDIPKVAAIIRSPEGGKQLRRPEPEQEKKEPSEASKISRSPAGGKQLRRPIPKEDTEDDDDEDDEIFGDDDDDEESDYEEAVAAKRSTANGRPKRRTAAKKVIVEEDEEIFGDDDVSSDEERELDINNTEALIRDEDDRKYLDTLPELEREAILGERFEKLKNEQDLKKAIKEAKRQADEKSGNVQSTAQRKATPGKKSAKKGTADDDQALARKLAGASRRESTRDKDAKGAKSKKAAALAALKKERKIQKQQDSDDSEMDFGDDSDDDSDEDYDDGGFMPWQKKAKTPKSTVSRLDKDDEKMDSEDDRDGADVSRSKTTSDRSGGSAVEATLEDFKKVTVPRRRLARWCNEPFFEAAILNCFVRVLIGEDENGDKVYRLCEITDVKTGMKVYKFPIAKKGDKPIMTTKTLTLKFGKNEKEFPMSLVSDAPPDEVDMKKYVTVMRNNRQEPLTKRQGNKLHRLQHDLVHNYVYTTEDIERNLQQRKKQGKKLGNFGAELTKAAIAVQAGKDFVNEAEKKLNDAKRSLMESDSNDASFEKSVKDAEQTLERAKANLEEIIQDERKMLDVVDNRKRLLNQRAKDRNWAKVNLRAVQANQKADREANKPLDSALSGSAKKDTFNPYARRRVKPKILWEVGQDDDTEEAKVGEVGGSEDAPKEYSNIPPPNLVQETDDNTAALSESHQFAIDEEGLAQASATSILFGSNSSMKRKRNRRGLSLSDYMEQKASGRL	brown	8	-0.082859	-0.103624	0.0645983	0.292849	0.691838	0.835101	Other	chr_17	H3K9_14Ac,H3K4me2		histone modification	Plus-3 domain	K15178	K15178	K15178	1.10E-86	RNA polymerase-associated protein RTF1	Yes	Yes	Other	other localisation	No mitochondrial presequence	Nucleus
J38934	38934	Phatr3_J38934	MPSGVAITIDLERIVQQQKSEQSKRDYQAKNATPPQAEETTPEGFATSTGWRRNKKEIERTVDSPEEETVGTYKKQSMKPPQPSPNMLNKEMAEAAAVRYRKNEKNIQKACKKIDDPGAKGGCACAIL	No value	444	No value	No value	-0.170745	-0.127378	No value	No value	Other	chr_17	H3K27me3,H3K9me2,H3K4me2	Yes	NA	NA						No	No	Other	other localisation	No mitochondrial presequence
J38937	38937	Phatr3_J38937	MVEQLSNEINKPPPVIYTFYQNLEETEYDTQMTHEDDASLLQSWRAFWRRSGWEPTVLTPHGVAAKYDDDAEAFLAELAKLPFDAFQQMLFTRWIAMASVGGGWLADYDVFPLRPFFDTDSAREENVFSFPNSGNLTLYEAVAPSLVSGSAEAWRVAAWALLEDAKKNLNRDTGRSYTYWTDTLGLLNLVRESSVSSAPIVRVERRMLPGDKALNGKTLTAEDCDRRPFRNRWAVHFGPLSLQRGSIPPELRLPKHRTTVARHWLPIWKDLCVISKNSTSSAAPFLNADGRKY	darkgrey	236	0.20187	0.25798	0.174892	0.0896318	0.140662	0.250786	Other	chr_17	CG,H3K9me2,H3K9_14Ac,H3K4me2		NA	NA						No	No	Other	other localisation	No mitochondrial presequence
J38963	38963	Phatr3_J38963	MRLVVQRVKSASVTVDDHVVSRIGPGILALVGLHEDDTEGDLEYCCKRLLGCKLWANGSGSMWRHSVKQKDFELLCVSQFTLYGTLSSKKHQPDYKRSMKSVPAEALYRKFLHLLREQYEEEKILDGRFGAMMDVELVNDGPVTLVIESIPTPPTMEDNAGRQEGAE	black	371	0.115768	0.380736	-0.250668	-0.121398	-0.569628	-0.498025	Other	chr_17	H3K4me2		D-amino acid catabolic process	D-Tyr-tRNA(Tyr) deacylase	K07560	K07560	K07560	6.70E-63	D-aminoacyl-tRNA deacylase [EC:3.1.1.96]	No	No	Other	other localisation	No mitochondrial presequence	Mitochondria
J38974	38974	Phatr3_J38974	MNRETHKRPRGVGCLEWYSNLTEWIERSGGTAPATIGLTPERELQVLQDPIAAGTVVFTVPWECLVTAGRMRELRDATVWLSAAIQSHDRNLRSTKDDTASALYNSVQDCAVAMYLASRPAEYREYLASLPSDSNFLPRQWSESELKALRGSPLLIRVRKAREGIQKDYNLIREAWKEIHSSHSPSTTANFPKLEEFSSAMAVVSSRAFSGMAGFETKGGAVNDTTMIPLLDLCNHHRGRCVTKNVSYRFKDGTVMVKAVTDIAIGDTLKITYGAQGNAQLFLNYGFCVADNWEPDGSSNDALEFFRDANDLEPVAFLRTGPKSYTYGPFVKALESFRDDNAERKTEHDFVDLEAFLDECDDEGVDEEFDCCFVENDGVCVEGEDTKSSDIKLLEDFRTRLLAMQDDYVLNESSQTPFATTLIQSELRIIDFFLRAVVAIEKRLDVQDIQPLQSTIALKFIDESRARKQVDELAKVFMQIRHSGGLPS	brown	NA	-0.504132	-0.460206	-0.655136	-0.668322	-0.291785	-0.20684	Other	chr_17	NoMark		NA	SET domain						No	No	Other	other localisation	No mitochondrial presequence
J38977	38977	Phatr3_J38977	LCQYRNRAGLPVLEHPFTKHNLERLTHGNPCITPVSGSVKAPMLDNDVVQLKRSKNGAIQRVRVEKESNVIQLAAQLGALYQQAWRKPWTWPPKSRLLSAWKPSKNAGLVSGKCNDPKDWMLPEKYCDTTGVVYASSFSAMDAAVGEVMRFLQSKTVGAADSTGLVTALRNRLVRALPSRKLPNNNNNNNKAAFARLVACARKTELEETKNKPYKIDRKFLFCVLVVGNAELAPLAIAKAIAMAQDMLASRRAQQVVVVAGDNISGETLLPWLGCGFRALGATTTAATVEDAALPFNRRRLGMLLGAGGIGMVLKTELSMVKCQRLLPYPFWVKARLLAVQYGMERHWTANTLVPNS	No value	189	No value	No value	0.384105	0.390781	No value	No value	Other	chr_18	CG,H3K27me3,H3K9me2	Yes	metabolic process	NA						No	No	Incomplete	Incomplete	No mitochondrial presequence	Cytoplasm
J38978	38978	Phatr3_J38978	MQESLATMEEVNAGTASKLARKAFLRNVQAYAHLALCCEKTAYSYVENAVTERAPMGDAYEAWKKLCERYEPKEIESDYTSIEHSFKDCTIGSINENVEEWFLELEYWNTRMGKIKQSYMRDDLQMKAHIIDQLPEAYEAVKVKLSGAYTTTPMETFKRIILDFWKRQSKSDNNKVMSHSEVKEKCGHCGKAGHTQDKCWSKPENEHLRPNGKQGGKNKKDIECFNCGKKGHYKNECRSEKKDGEGGPSPTNEGMFVGAHVEQEQNLNAGSSWEQVLADSGASCHVWNCANKLQDQEKISEQVQVGKSGSFVNVTMQGTVYLETKDGAKIKLLKVKYSPDFEKRILSVGCLFDKGCCVTEMTATKVVIVSADKKRSITADRTSSSKLYYFTCTVLSGPKKESTEEVFSSTEQKWHVYAVEEANKPYGHTIALPKAGRITNTAKPLKAMRTTKQDVLSPTETSSQWKFAEEERLMQDKYNTEEEEAKMSMEPESHKDKGFNEMTGNPDPREDVLQKYHDVLIRKNRNGWNAMEKPSIQDRKGLGGLIKRNSVPTRVGNRKSFKWKQAIFDIMVNLGIALGFIYWHAMKDLDKFRKLLGGHCLTVNNEIGQYIGVKTTEYEEESIRDHELEIWEEAKIFSIPGYHEEFHKGNEGQSVSKKQYSLLIGKIVFLVSKWITDCMTALRELSTFLDTVKWKMKSSNREDVKFGSQVGHVR	No value	273	No value	No value	-0.0187682	0.0153314	No value	No value	Other	chr_18	CG,H3K27me3,H3K9me2,H3K9me3	Yes	NA	Zinc knuckle						No	No	Other	other localisation	No mitochondrial presequence
J38985	38985	Phatr3_J38985	MVTTEPFYGLPRSQASKDCETDTASARFALLLRHAATALRDPTRADSVAAVGELTGTLALQRMHQAMKGDPVGRQILKDRPIVSKASIPYERLIDEAKTADLSADTVTFGQAYGIFLKTHDFDPDGRDKVRYVEDEELAYVMLRYRQCHDFWHALTQLPPTVVGELGLKWLELFQTGLPLAAFASTVGSFQLSQQEQQILWIHYLPWAKRIGRQLPYCALMNVYYETEWDTPLNKLRKRLHIEQAPEIPSVDQN	red	NA	-0.125941	-0.00906004	-0.629914	-0.667193	0.146741	0.111558	Other	chr_18	H3K9_14Ac,H3K4me2		ubiquinone biosynthetic process	Coenzyme Q (ubiquinone) biosynthesis protein Coq4	K18586	K18586	K18586	2.30E-82	ubiquinone biosynthesis protein COQ4	No	No	Other	other localisation	No mitochondrial presequence	Nucleus
J38995	38995	Phatr3_J38995	MQMKLQGYKKNYSNVILMIVLTHTIVNIIWRRPLNELRFPVASTSINTEAGSVDIPGTTMKALNDRPWKVEGDFNNDTTVLSEMRQAHRSCNETTIVLTTNFIPTSPSLAIINRTIHSIRRLKGLCPTAPLIISVDGLNKEARRIHNNSEPRLEEYVKRLRTVYNETHQRVVASNHSLMITGTVYQAMDLVKTEFVYVIQHDMPFIQDIDHTALVRTYDQFPAVLRLVRFNLRPNIQRGDLEGNNTCYAEETPVNDVNGISLIKTWIWSDNNHFTRKSYYDEMKELFYKRHGRLPFAMEWVMRVEGQKNCSYWGTFYYGPQGQAPTIAHMDGRQTTQVAENEDLRLRRWMR	green	415	0.0758587	0.0472255	-0.173346	-0.27689	-0.591012	-0.608836	Other	chr_18	CG,H3K27me3,H3K9me2	Yes	NA	NA						No	No	Other	other localisation	No mitochondrial presequence
J39006	39006	Phatr3_J39006	MASPNAIDPHQPTRSGSSQGLPQSSRSRDQSMRISPSNGDSDCQQWRPFALPSNRDASYVQKSAGSQVTRLDEVKTVLPTNFATAPIFRGVPAIQPGENFCSSTTGLASTSPEELKPSSDCVRRGGATSESTYLDHLVDMSSINSSFYNEVGAGTSPNTDPSPGLPIGCSPVSTRQSGKESQPFLPTSLPISFRDLASGIPGEVKSNFLTGEPLLMDEDDLSISIEDETNAHFNDTNSVNLDPTKNTAAKKTPSRTLRPISTSRNSSSLKKGSTINARSRKRKKTPSVSTISHRDENFLGRKPKFVKDPVFLNSAPSSNSISSRQKRATLELVGPDAPQMQTLWRMLAFLEGNPNPTFSTVASDVRKEIALCTKRHLDGEHRFRHLPGAIFERLVAQFGGDWFRVVFLESQTPNRTVRKKSVEPFDGAGALAKVGVQSNPCKRVTDHLSSHVPKSRGSLSINPTDRLVDTLVISEAEQGRTETSPLKTVKDGSVDKKEALGRGSTAGVQLIEAPSTMTKESSPKARTSTVMEESEHPSLAKYENPANATLPITGNTKASPNIVLEGLVENVLRGNVVLAPVGHNTQIPTAPELCVAYGYFLGQRGSLSPALPLSPLCKSRPRHEEQLLCQARTGSALVSDLSRPERYTFWKALWTLQSDEATAFANTV	brown	NA	-0.100119	-0.227953	-0.121717	-0.261755	-0.611889	-0.698833	Other	chr_18	H3K27me3,H3K9me2,H3K9me3	Yes	NA	NA						No	No	Other	other localisation	No mitochondrial presequence	Nucleus
J39015	39015	Phatr3_J39015	MSEESKIADGDYVMMGAGSVVPGRSIPAAGLDDPSLSQEEKDHRLAVAIQQQENAAAYSEHKKKHAEHVHAQQNRTARSGTFTKLAAVRSKDHGMFSVPAEYTSEMAYHRSDNKYAFPGGNDKFSPPPQGASPQEIADHQMAANLQKFEQVDAGTIRTMTKIVTEETEAETAQAHRTQRSNYHINQKAFPR	darkgrey	186	0.405121	0.438021	0.472576	0.473075	0.542174	0.544604	Other	chr_18	H3K9me2,H3K4me2		NA	NA						No	No	Other	other localisation	No mitochondrial presequence	Nucleus
J39019	39019	Phatr3_J39019	MTLSGAAVPHRTDTESDSTSQSPLFSANDEDRRLAQALDQQLVLVADHVSVEEQVVGEEAGEIHLQDSDSSLPSSSLRDNDNGGAPTVGNVDPTWPKLPLIVCDLGYGIPNEARPRKEKILAIARQVVNFLTWQLTETRGSSGYDYGRQRRPATIIVGCPDISIQSALLDRMQILWTQEQSREPFPSHLGFSNRPITGQAAFSTSGPRPPSVLYLSPDSEHVLDAIQDPPDIIIVGLLIDRRVQLDRSKNRAAALSLPTARWPLEDVVVDMDHREPLNCDCILEGTQAWFWNVEHAHKQQQATSCPTKLDKHLLHDAIFQAIRRHVARHPERPRHKPQNS	mediumpurple3	215	0.14297	0.197241	-0.102242	-0.0608341	-0.227667	-0.122701	Other	chr_18	H3K9_14Ac,H3K4me2		NA	NA		K15445				No	No	Other	other localisation	No mitochondrial presequence	Nucleus
J39038	39038	Phatr3_J39038	MSAVVATTKSYTHVVSADGRTMTVRLHAAQSSRDCFSADQPSTGHAVWFAAENLTQMLVDQVRSPSKSWREARHVLELGAGPGLVGIWAAKLLEDGGSGARDNGNLTPGTETRQYLFTDGDADVVALLQRNCDYNAMPDSVVCAKLWWGPEESSALRSLRPGGFDIILGADLIYGREHTLQQGNVLDNLMSTVQTLLAINGVFYLAFTRRDLPVDVVLACAEKHGMVYELEEDYVFDIFDTNTDGQTCFWRDAIYAFRRTRIAASPLLPAAATPDGAVDRGCGHDGIIP	blue	169	0.586963	0.539237	0.1465	0.0943345	-0.0463431	-0.0374411	Other	chr_18	H3K4me2		NA	Lysine methyltransferase						No	No	Other	other localisation	No mitochondrial presequence
J39045	39045	Phatr3_J39045	MVKPLTDQPGIDSDDAKIICNEFHKHLDVDEMMETARDSPWWVSLSESSDVNVIATPSSDPSDGIGLILSNSFTTKNFSYIKEGALQHPQVKASSDKVAADWTNPTSSRKISSAVSSLQLSDDISACVKPHNSQKNEVVKNPNNSKQIQSPYLLCPVKSHGDGQGVLRFSGFDLPQIKASTLSPSTFPPTIASVLQALEPTPFAPGQKSLRRVVSKSESTTSSCKDLRPTYTTSRQTNAVFADASVVQDLPSAVCTVPSTVSPCGKKLSPLRALSAYNFFFRDERERILHGGADDWTAARHAALLTSHWLKDRTKKRQHRKSHGMIDFTSLSKLISMRWKNLHPDGKGFFRQVAAADWRRYQDELAKE	cyan	444	-0.462209	-0.354951	-0.195429	-0.0745408	-0.463745	-0.418829	Other	chr_18	H3K9me2,H3K9_14Ac,H3K4me2		NA	NA						No	No	Other	other localisation	No mitochondrial presequence	Nucleus
J39062	39062	Phatr3_J39062	MEHRDEAVALLKAMGFEHSAARAALEWCSGNVEASANFLLNGHPSFAASGTSGSFEAVSSAEVRNIHCPLSQYSLEAGQSSCTCIAMTNALHFLRSSNHISDLSPEFLQCALLAGNQTYLKIARNRTVEHMSAEEALDSGEFQCLELIGSVRQGIISRDDQHPLGFAVQLQECKSERFWTCVLITKTPESVVICLPPSSETEYVLIDSHPRSHLFGTEGSYARIHFSLSALVDSLKQIFPMTDLGSDVPELMAAMYNSFDLYAFQYKQILA	skyblue	NA	-0.421671	-0.381933	-0.695098	-0.526825	0.0836945	0.202633	Other	chr_18	H3K9_14Ac,H3K4me2		NA	UBA/TS-N domain						No	No	Other	other localisation	No mitochondrial presequence	Nucleus
J39066	39066	Phatr3_J39066	MQTLPSEGSIVCGEIVRIEPYGAFVQLEECRARGLLHISQIANMRLEKVEDALSMNDRVWVKVLEVVPDDNPDMSRPQRFKIKLTMKNVAQDGTAQEIEASLQAGQRVSQAIEQNLNSKIGMGVARDPMAGYSNASDRLILKNDPSRKTTVINGYALVDDTEGVLPPESSLPPLIEPVQIVLMGRGRGKTLPAWMTNDDNGPIKRSEMVVNDDGSSSNESGRHSRKRSKRKSKEKRKKDRKRSRKTRYNDESERDDRDRDRHRKKRRRSQRSRSPSASAKSSIPDEGFFNRSLGDDRNISFRNVDEAKRLVEELEKKGVRKSRRS	brown	NA	-0.351455	-0.280459	-0.555328	-0.561266	-0.157506	-0.15181	Other	chr_18	H3K9_14Ac,H3K4me2		NA	S1 RNA binding domain						No	No	Other	other localisation	No mitochondrial presequence	Nucleus
J39074	39074	Phatr3_J39074	MYIDPWWTTSVEHIWKETIQPRGVPILWTCAISIASYLWWLSRNNNQSAHLISKSTPNRILLDDLAKALKLQKDVQPEVNADCSSLAPFSGRQKTVTPRLKTQRSSSLCSSSLTSKPPGPPIFARTATDEHPGFACWCDIEASLFRVYIRGRVDDTPVIPPYNPRSRRGKVDLYLQVTNATSRYLQVFWTTWIDHPWIFRDAHTDDIILHYIPYRVIPTNSSQPTVHPEDPTLGMHRFTIRDVIHTTTQEQACYSCIVDDPILPFPTANHLTSKSEALEWTLIYCQRLCYLDWPVLHAYLRNILLNPDRAKYRRLRNGNVNFASAVWNTPARGTLLTLGLVEHGGYVELGTAKPLPPARIRDVSKALARIDGLIRTLRKLDGDVVIYVTATWCRWLRSGRVLSCWRDGGDLKQHNRECVHQTLSLDA	black	320	-0.235338	-0.184807	-0.511444	-0.396888	0.0692762	0.210456	Other	chr_18	H3K4me2		NA	PUB domain						Yes	Yes	Other	other localisation	No mitochondrial presequence	Nucleus
J39079	39079	Phatr3_J39079	MPHSLFVYGTLMAPEVVKTLIGRVPPSMPAILKGYIRHPVIGHVFPGLIKCRDDNVCTEGLMYHELDYKEMRVLDWFEDVEYTRTNIEVQLVGDDSLNIETTQVYVWTNPGSDLDVAKSWVYREFRENRLDWYLKNTVKPCRHGLDELNY	orange	74	0.224227	0.456691	0.384013	0.484654	0.115867	0.0670314	Other	chr_18	H3K4me2		NA	Gamma-glutamyl cyclotransferase, AIG2-like						No	No	Other	other localisation	No mitochondrial presequence	Cytoplasm
J39080	39080	Phatr3_J39080	MSRGDKRERDREKNQKKLQDKARQEARNSVDNCNADDANFAAPFQGGNPLQRNMDDAAKLQAKVAAKKAKEQDSQSQCTATVGSTVAGKKVPAKKKDNLDDLLGAGLATKKRVK	darkgrey	30	0.445104	0.301071	0.259937	0.405001	0.312725	0.299636	Other	chr_18	H3K9_14Ac,H3K4me2		NA	4F5 protein family						Yes	No	Other	other localisation	No mitochondrial presequence	Nucleus
J39081	39081	Phatr3_J39081	MNVPDLSPTQEDSVRIIVSSSNLLRTVDVLDYPTLESGFIYIQKQKSDLQDTAASVVHTIESKGESDVSIFTYYAPNVSEQLETDSRRLQQLMYNLLGNAAKFNGKWGVVEFSLTMQTLSSHYGRRIEKKVFQRILLPFQQANVETERLPGGPGLYLAASAKLVHALGGFVSVDSVVDEGTELTVNFAFVDNFEPGRTIATALSDATIFSWAPTYGKRTMCNARSDIITLLSSAAKS	brown	344	-0.150138	-0.141303	-0.183585	0.0325189	-0.324947	-0.307322	Other	chr_18	NoMark		NA	Histidine kinase-, DNA gyrase B-, and HSP9NA-like ATPase						Yes	No	Other	other localisation	No mitochondrial presequence	Cytoplasm
J39090	39090	Phatr3_J39090	MSSIPPVEDSKDVEMEETVEGADSEEVVKPKASGSAPRFEIKKWNAVAMWSWDICADTCAICRNSLNEPSIEYQANPSPTNDNGLSIAFGNCGHVFHLDCIQRWLKTRSVCPLCNKEWDFAKIERIPGYGQLGL	orange	53	0.109055	0.364796	0.115436	0.222169	0.343828	0.445991	Other	chr_18	H3K9_14Ac,H3K4me2		NA	RING-H2 zinc finger	K03868	K03868	K03868	2.60E-54	RING-box protein 1 [EC:2.3.2.32]	Yes	Yes	Other	other localisation	No mitochondrial presequence
J39093	39093	Phatr3_J39093	MTTPEPQESHAAAKNRTHRRRSSVSEAHQIYLQYHREAHHDDGSDSRKATQISTDGSTNKAPKRHDSTESRDHKPVTSFPMFHRVQKTGVIYATSRAAARGFQGDGDPSSEWANMGQGAPETGPLPNAPSRNFTMHIPDAELEYAPVTGLTPLREKVADYYNFLYRQGKQSQYTAENVCIVPGGRAGITRIMAVLGTVQVGYFTPDYTAYEQALGLFLRVSPSPLLHRDVTEACMSPEEFDFQCGGRGCGAILMSNPANPTGQSIEGDDLRRYVQTARDHQTAIIMDEFYSYVISLVLACATEAGCLPGTHEDFLFENAISHYYYDGPDQPLDGNTNDLHSWPKTVSSAAYVDDVDEDPILIVNGLTKNWRCPGFRVCWIVAPKPIVKMLGSAGSYLDGGANAPLQRLALPLMELAFIRRDAIALQQHFRQKRDFLLRKLEELGIKVKFKPTSTFYVWADLSGLPPPLNDCLVFLEECTKHKCICVPGVFFDINPRGIRNIRMSKCLHHVRFSYGPPMENLTKGMELICQMIQYWKKCPEPPDAYATESFGE	black	325	-0.0645489	0.182496	-0.0794002	-0.0623157	0.537448	0.604299	Other	chr_18	H3K9_14Ac,H3K4me2		biosynthetic process	Aminotransferase class I and II						No	Yes	Other	other localisation	No mitochondrial presequence	Cytoplasm_Nucleus
J39095	39095	Phatr3_J39095	MSTAFAGALQAEWNERKPSHRITPKRSGHVAFPSPHSSDVYIFGGYAEESPSNRYVTNDLWRWNSEQQDWESVGTNGESPRARLVAAAAVLAGKSDRSQHFRAYVFGGWDPGTKQDGGDILETIHRLDFGRDQDSGTTNPTWAHLDVVTPGGPTSRHVAVAIPERNQIVLHNHRCHDMVWIFDADRESFVQQTTSGPCPSARGLHSATLSSKHEIVFFGGASQDQTMSNEVFVLDTKSWTWRKLMDNEKKAPSPRASPCLCRWSDDIVLVYGGAESSSLGLTPRSDVWALDLRKETWNCLLPDDQPASTFCPPARNAATLVEMSSSENGKEYLLTGGWAPFRETWDDNFVLRVHEDN	cyan	350	-0.184248	0.0694773	-0.431933	-0.411383	0.00378644	0.00620892	Other	chr_18	H3K9_14Ac,H3K4me2		NA	Galactose oxidase, central domain						Yes	Yes	Other	other localisation	No mitochondrial presequence	Nucleus
J39098	39098	Phatr3_J39098	MLPSQNSMSGSDKIGPPISVVAYGDMSLKKRPKVHGSSCKGKTSGIHGSLSSYDRQQLVLQPIEESNAFTVLIGTVTANARSYPGVTEEPKSSERSNLSSTTAMSTASTGGDQEKSTKNSDLNKKGRNFCDQLVAMRCSVERASCSNNAVSIRSPVSLHFKRTTTGVGEEIQRTPTRPTITTAIIRQSSKAEILQATVPTTIDCITKAPSTSTDFELSSWDKMFLLHVSGSHGLASSSSAIQPALADARIQQRNYCHNFRKYQARSEATHVKFGAWMDEQRALLAQLETIRPTYETNFQVLQARTRLNLLALCGIQL	paleturquoise	NA	0.190145	0.190352	-0.620624	-0.660362	-0.305868	-0.410779	Other	chr_18	H3K4me2	Yes	NA	NA						No	Yes	Other	other localisation	No mitochondrial presequence	Nucleus
J39107	39107	Phatr3_J39107	MSRTSNSYHHRHQAYFHPHEDEFAAPSTPFYHQFHDVFTPVPSRTSRYCFEEKDVRHLSAPPMLQTCLAVEECPKASTSPPSRRLPSSPLVKRSSTPAPTPSCTRSSATASPSPAISLDDEAIWSCDSGDTFECPFDYYEKVLEHAKTYGFTIARSFERYWEEDQQKFGVVVKKGYIYCNVLKCQRGRRGCCFGIRFVHVPKRGVYKINKCNGTHLHELAVGQHNNGRRRAPVVTQKGCKRLRVETSPENKTVSAAVFAAPGMKPMLRTKGEPWGYPDEYFSCTSVLGRSSYYT	green	105	0.25116	0.197105	0.287712	0.103794	-0.350085	-0.422484	Other	chr_18	H3K27me3,H3K9me2	Yes	NA	NA						No	No	Other	other localisation	No mitochondrial presequence	Nucleus
J39109	39109	Phatr3_J39109	MNKRRQSLVGRAKDPISFGLRLKFIDLPLSHAADDEADSAQPETVPWPCLAFTSIHELLGILSVENDGDYISCTRRQHRLTVELLRHIYERGGSYTDPVYFLFGSRTPGGNRLFFADVNNCCFRGRRLVANDYRSHITTAVDCMEQEAAFLDALNETAPILTNLLAEEALRQDYLPGPGEHAPAA	darkgrey	433	0.20537	0.161262	-0.132889	-0.234241	-0.23561	-0.290068	Other	chr_18	H3K4me2		NA	NA						No	No	Other	other localisation	No mitochondrial presequence
J39115	39115	Phatr3_J39115	MSPPVVVEFRVPLASENDSMTHPHFRTTPHPTKQCKPEGCKNRSVTDTEALTTLESHRTDSPSRDPRNTLISMSVHGASSQPQGVADSDVNDPLDTESHATDNEQVTAADTQWLEICAEIRQDNQSVSLIQLESFQDCLERRERAAYNISQAFDHCQQGLETAVTGMIHNVAVPVHDTWQESLETLESDITRTLVSNHERRQQLLLALEASHAAWQMQYSSLVGKVLPQPPQVHPSSDIPDSCTTSCRELESPKAIVKHVDDGDKKEPNWTELAKYQPTRTNLELFLQGRDRWQHAHGRFAQALDEIYADLQSDNERILQTALDTHDSWQKTLDEQQHDIQLQLASNVVRRRELRRALQDSAKHTQGMFASLMARVMSCLPSQSDVSTDKASVNKKRKLESPARRSLTR	darkgrey	NA	0.43987	0.469296	0.606582	0.668741	-0.322038	-0.380572	Other	chr_18	H3K9me2,H3K9_14Ac,H3K4me2		NA	NA						No	Yes	Other	other localisation	No mitochondrial presequence	Nucleus
J39131	39131	Phatr3_J39131	MVFYECVLTAKNTAHFHTLTELMKKLSTEVVKGGGIVRGIHNHGIRDLPHRFQARYADSQGNRYYQKGRFISIYYDSNPTTMRQVEQTLSMDENVLRNTHLKARSVLDYVNIAREERNPYIKKVHGSQKLKAKAVHERNETVEKVIDDMRTDDV	bisque4	7	0.15747	0.31352	0.174925	0.245995	0.729084	0.84707	Other	chr_18	H3K9_14Ac,H3K4me2		translation	Ribosomal protein S6			K02990	8.40E-15	small subunit ribosomal protein S6	Yes	Yes	Other	other localisation	No mitochondrial presequence	Cytoplasm
J39147	39147	Phatr3_J39147	MSTPTRQRRKLRPLIITMGGPRRESLEALFAEPAMAANFEPPIFSPGVPSRSLRSRYQFLSQAYRAGLLPEAEWEAVRDHDCAPDEGDTSTDAFFAGLGDVPVTTGRRGSAADIRLHYSRELWQKAKGINRGRAVLGCTFAHLIALRVLVDQELDFVLEDNVRVPLTSCADRIWELLEATSNRKCHHRYYGWLGSVPNLRWIYDFHAPRFSHASDIFEHFAAFPFPSNEDIGNDLTAKEANSQSEINERDSETDHRQLDERKPGGNPVWGCYAYWISKEAFAELMETLRNDVGAMLWKTKRARHYIVKPIDKILPRLVMRTYGQEAVLLPSHPAFFRAPMLTSKIHTKWDAEFCKSTKFQLEHSGLSWSDLWLTAMEKAVVAYHEQE	steelblue	NA	-0.224611	-0.0485528	-0.523092	-0.492683	-0.332049	-0.274647	Other	chr_18	H3K4me2		NA	NA						No	No	Other	other localisation	No mitochondrial presequence	Mitochondria
J39150	39150	Phatr3_J39150	MVRTPSSAWDFSNFARQERRSLDYEQLPTLHVASNESKNDFNVTTTKERAAKMDNFVTNEDERKRDKVDTRIKRQAIDRVWIADRSLWTADVLGMAVACQLLGLVDAVTAQDFVTNGGWFQPITVQSSTTTLPTLVQRFSVNTVVWTMAATVLPLLPTAASGTRPEYYGEMMLQESLWNTRKIFVLVLVVFVLLRVTLDVGVVAFLMVTGTAHDLPSELQLRMLETLRECYFVGLAMATTRSAMHELYSTRR	darkgrey	1	0.354239	0.416055	0.279721	0.309612	-0.251087	-0.251821	Other	chr_18	H3K4me2		NA	NA						No	No	Other	other localisation	No mitochondrial presequence	Plasma_Membrane
J39151	39151	Phatr3_J39151	MPSRNEAEDAEANASLSPLSFNPTHMIQARRQGIVEHDDEELCVWVKAYTEGTLPDYQMAAWLMAVCFHPLNARETATLTSCMVASGVRVDWTSHDAITSDTMGKVASTTATNTALVDKHSTGGVGDKISIVLAPLVAAFSDNRVAVPMMAGRGLGHTGGTIDKLEAIPGFRTNLSVSEFQHVVRTVGCSIVAAGPELCPADQKLYALRDVTGTVSSLPLQTASIVSKKVAEHPDSLVLDCKYGYGAFQADVEAAETLANSMIAVAEANGLRPTTAFLTRMDAPLGYTVGNWVEIRECLAILRGNLMSQLLSRDVIALVVVQATEMLLQSGQFEEHTFENLASKVYTFLDQGKAFGKFAEMVQAQGGAVEVLQNPETYPAASTTWDLLADRTGFIVEINALYVGEATVDLGAGRKVANEPVDPLSGIVLLKKLGDSVVQGEVLAKILTNHAGHDLQGISNRLQSAIVIGDFPINVPPIVSYRVTCHGAKIFCMPHCLLKIEQLTTS	darkgrey	85	0.397576	0.293202	0.540567	0.551848	0.25053	0.226332	Other	chr_18	H3K4me2		pyrimidine nucleoside metabolic process	Glycosyl transferase family, a/b domain;Glycosyl transferase family, helical bundle domain;Pyrimidine nucleoside phosphorylase C-terminal domain		K00756				No	No	Other	other localisation	No mitochondrial presequence	Cytoplasm
J39167	39167	Phatr3_J39167	MQFVKSILDHTIAGGRGVAQGPRVEGTKGSRFTDTPISSAETRKRENIEDSSMWNVLTSAFSRPVPSNTTATTRISVHDAELEKATALGRTRGESPTSVWWDDTGESCVSTVGKTNMLCTASARSEYRVQRENLRESKAIPCSSNFPSVALDFRTDVNAARNGPIFSEQDVILLQATYERAESLQQALDAAEVQRTKMIGNLKSRKAMLLQAKLAQERLQAQLASFGTREQVLREENDSLRVGLQNVAAVRDDLRNKLRIQKDTLKEALREKEAVHRQLIKCLYERELESHLLGQYRRLSLQTGYFKWGKEIREAEAKLAASVERDG	grey	415	0.105334	0.163389	0.165915	0.0999852	-0.510655	-0.572222	Other	chr_18	H3K9me2,H3K4me2	Yes	NA	NA						No	No	Other	other localisation	No mitochondrial presequence
J39173	39173	Phatr3_J39173	MELFRFFPSPERTTDQSPPLSDPVIVDPYQVLQVRKDATDSEIRHSYRRLALWNHPGRSANASREERERRLQVFGVLAACYETLLDKEARRRFDALHRDFDYRARIRHLPKGDIRVGGRNVKVETIDPKQSKRPETRAEAYPTHCLPTLALASSDTSSNPDQPETNLTETLHANSKDVGIPVVKRSNPTDRQDTMRLWSCGMIDSLTPKNDTAQSTTYLPNTNVEDEDLDIQYTESEMNRLFGGPLQLLFRARRWEPFRDPFQVFTMVFGSELSLSRPLEAMDAPKTNEVIPLSPSRSSQPSGWTGRSETLANGTVVFTTSRLLSDRKVIRTEAVRTDPVTKEQYAYVTVTSEPLDSDSVVDGKKAVRLDFCGYFSFCATDTTMERVATNNESGTWSMCGCGAW	darkgrey	196	0.372577	0.350452	0.614904	0.594314	0.0589172	-0.00654366	Other	chr_18	H3K9me2,H3K9_14Ac,H3K4me2		NA	DnaJ domain						No	No	Other	other localisation	No mitochondrial presequence	Nucleus
J39174	39174	Phatr3_J39174	MDPIRHEESERMPMTLVPNRPLPEASFDAFDVKAVVLGYYSTLLCTRPGSGEAFAFRSDRSRRSIRSQHCSWTHPPEVFRSPSLYLKDQRDDEEDDNQRKPSNATPEPVNDVLSRFTAPRIDDPFLPLSDVLVAQIIAPSLQIAWLSLNHAPSPSWLQPIFATSTLYSSRGSLIAPTLIHGAALASCWIVGALAARAYQQDAIAADADGKLGTVLARVVQAGAFATGILILATQTDLFLEYGRWVQVGETEEIDFRLLVALVELSNDVFFEATTMVTWRLYLAWQSVRRQR	blue	163	0.545002	0.418055	0.0971049	0.0248107	0.10333	-0.00104204	Other	chr_18	H3K9me2,H3K9me3,H3K9_14Ac,H3K4me2		NA	NA						No	Yes	Other	other localisation	No mitochondrial presequence
J39186	39186	Phatr3_J39186	MTYNYCFPAFAVESKITATHRIFAVGPENNLCCYDWQKTCSENSEPENKAKAEDIPEVKSMQQQQQGEEDDDTGACCGCRKADFRTRHERCLDEAQSYQRKFPHAPPLASTSLRSFRTAESFRLVDARTEPEQAVSMIQGAVSLQQFRKEMESRSCIHQVLASSETEELLEGTKDPSKPAIIVYCTIGYRSGLEATHLRRQYPDLEVYSLDGIVAYTHALEGCGLPSSVPPDVQELPPLIDPKTSRVTRVIHTFGGAWDLAPSSYNTVQFRPLALVSRLAQVGGTVVVRTIQGVLSRPTTTPATNIDWHSKSE	grey	462	0.141652	0.272591	-0.0928214	-0.00353215	-0.0329877	-0.022661	Other	chr_18	H3K4me2	Yes	NA	Rhodanese-like domain						No	No	Other	other localisation	No mitochondrial presequence	Cytoplasm_Nucleus
J39217	39217	Phatr3_J39217	MLASRRRNSTPYRCYFTNTDRMKQDDPYAQLGLEWGDMPTTSDIKKAYKKRAAQLHPDLNPHNPQALVQFQALQKAYQTLLAYSDGTNAEQYDDWKTHIYRRGDRIAADRTDVAGVRRQRPRPSPHTANVHGALLGHPDGRRGVAYRHRRGGEYLGDGGGEQQHSNGIPSSSQSSSVGRGLNKWVQPKAFQAWDGRTQVASAAAKPKANTK	paleturquoise	404	0.10133	0.252828	-0.278356	-0.153038	-0.42519	-0.407024	Other	chr_18	H3K9me2,H3K9_14Ac,H3K4me2		NA	DnaJ domain						No	No	Other	other localisation	No mitochondrial presequence	Nucleus
J39218	39218	Phatr3_J39218	MPACHGHYRTTVGCGFSDCFDVNVDSTRLDEPFIPNLTVLSDTLAAAEHNWRAPLSGPDAFGTIRACIAFTGPGTTFTGTFDLLPVRAGGESYEECLGYCYMYGAFPGPLAEVACGLLDGP	blue	443	0.357939	0.424116	-0.0816133	-0.103912	-0.476081	-0.561479	Other	chr_18	CG,H3K9me2		NA	NA						No	No	Other	other localisation	No mitochondrial presequence
J39221	39221	Phatr3_J39221	MSHLRNTNGGPLSPYEIVSLARDVFNTYRMSPPVQLSESPSTPLWQSSTPMAIPGNHSCSAVADFKQGVKCDKTHYPVLKDDRYWDNFYHNVLDPAYSPTDPDEISLFKEQKKFVYSALEHCLQTNMGKNIVREHAFDFDAQVVFAKIVKHYTASTAAKISSGTTLSYLTSAKYGSSWTGTAEGLSCIGKPSTHLQQYRANYGTFATATLPQFARVLCSRRLRTTNLYDKGNNLSNSRSPKTKRSAFVAETIFPDNDYGVDYDIDLSPSILYEANAHNRRAGDQNRDRQGNVNREQPYIPRETWDKLSEDAKAILRGMSSPAEGQASPNSKSTPAFHANSHSLADMGHPSPTNNSLNESDNEKFHDCGNDSELLVHLTDCSSPMANGDIRKVLASASSHKKNENNCLQSNMLEYTISRHSIIGTTSSLIDRGANGGLAGSDVKVINKTGRSASITGINDHTLPDLDIVTTAGLVESQNGPIIVVLHQYAHHGKGKTIHSSAQLEYYKNTVKDRSCVLGGKQRIVTLDDYVILLQVRQGLAYMDMRPPSDAEFDTLPHVVLTSHVDWDPSIIDNEIDLATDWYDAVQDLPNDPYVEPRFNSTGDYWHRHVANFDIFLSSEIIAHSTAIDNILSSNKHNMVRNERNYEALRPCLGWVSTDTVKKTILATTQFAREVYNAPMHKHFKSRFPALNAVATDTIWSDTPAIDNGAKFAQLFVGRRLLVTDIYPMKTDKEFVNALEDNIRH	No value	298	No value	No value	-0.287419	-0.254244	No value	No value	Other	chr_18	CG,H3K27me3,H3K9me2,H3K9me3,H3K9_14Ac	Yes	NA	NA						No	No	Other	other localisation	No mitochondrial presequence	Nucleus
J39222	39222	Phatr3_J39222	MVQQLCLRIIPALTMDPLEHVLMNLLGATTPDLSYCRFFEEYGIFQASKLASITKNRLATVSYGVLTPSVGDTPATIVCMFLPPAQQDQILKIVKWFLSKGTNVTNKTWLELTPEVLEYWQPASAIVTPATPVGSDAWSSFVKSTAAKFRKTIKNHSVPYPKFSEDRFWVTWKTNICIKLCIHGVQFVLDPDYLPETVNKTDTFAEMQNFVFGVFNNILLTPCAREILHNHVDELDAQAVYRNLVAFINAQITATSIETKLTLYSFATSKSKTCVAFLTIWRNLIYNLEQINKFPLPDHQKSIQLKSAVCSHPQLKLFLGNVQLYSCTHVGKSANNSNFEYVSSINAQITATSIETKLTLYSFATSKSKTCVAFLTIWRNLIYNLEQINKFPLPDHQKSIQLKSAVCSHPQLKLFLEMFSFTLVPMWSANNSNFEYVYDLMLKHATDIDQTNLEDRGNNRGGCSANNAKSQSSSKKKTNKPIGKKHKNYVPPEK	No value	NA	No value	No value	-0.04042	-0.153385	No value	No value	Other	chr_18	CG,H3K27me3,H3K9me2,H3K9me3	Yes	NA	NA						No	No	Other	other localisation	No mitochondrial presequence	Mitochondria
J39223	39223	Phatr3_J39223	MARQLRSRIIPALTMDPLEHVLVNLLGATTPDSSYRRFFEEYGITQTSELASITENCLATVSYGVLTPSVGDTPATIVRMFLPPAQQDRILKIVKWFLSKGTNVTNETWFELTPEVLEYWQPASAIVAPATPVGSDARSSFVKSAAAKFRKTIKNHSVPYPKFSEDRFWVTWNTNIRIKLRIHGVQLVLDPDYLPETVDETDTFVEMQNFVFGVFNDILLTPRARGILHKHVDELDAQAVYRDLVASYGKGINAQITATSIETKLTLYSFATSKSKTCVAFLTTWRNLIYDLERINEFPLPDHQKSVRLKSAVRSHPQLKLFLGNVQLYSRTHVGKSADDSDFEYVYDLMLEHATDIDQTDLEDRGNNRGGCSANNAKSQSSSKKKTNKPIALSPKEKRTIMDQRGPRPAPAPAPALSVNAAATQPPPTVYVSDSTVVDNQSLASTHVPPAAGPGQLLRSLISNSAARQHPAPSNGATSDSFSVNGTTYRSEVNRSSVQYRLSTHDVSLNKDSLIDGGANGGLSGSDVTVISQSLLEATVSGIGNSELTNLRLSTVAGLIHTTDGPIIGVFHQYAHLGTGNTIHSCNQMRSWGVTVDDVPRTFGGKQRIVTSDGRFVIPLSVSGGLTYLSMQAPTEEDLDTFEWVPFTADNEWDPNGVSSPAAADNDLSLQLPAGHVPFRDERINNFGLLAHSAAVSRSPLNADALQPNFGWVPSARISRTFENTTQFARADVRLPLRKHFKSRFPAANVSRLNEIVATDTFFSDTPAADDGILNHGGATMAQLFVGKSSQITSVFPMKRESQFAHTFEDFIRTHGAPDALLSDNARAQIGQQALQILRMYAIDDMQCEPHHQHQNYAERRIQEVKKMVNTIMDRTNTPPEYWLLCLFYVTYLLNRLAVESLNWRTPLQVAHGQRPDISALLLFRWFEPVYYYDPDHASFPSASREKTGRWIGVAEHKGDALTYWILTDNTHQAIARSVVRSANVDNGLKNHRAANSSPDGGEPSNPKPIVLATSDLRHDATVDPSFEKSPAFSPDELIGRYLIREAPDGQSHRALVARKIIDADSDNHQAICFLLQIDEKDADEIISYNELSDLMEAQQSEPATNGNIEDHFKFTSIIGHQGPLQPTDAGYKGSSWNVLVQWEDGSQSYEPLIEMAKDDPVTLAMYASDNDLLNVPGWRRFNRLLRNRDDFNRSVSLVKQRKGDPMFKFGVLVPRNSREALKFDANAGNTRWADAMELELAQHREYKTYKDLGKGAATPGPEYQRINVHFVFDVKQSLKYKARLVAGGHMTAPPKDSVYSGVVSLRSIRLALLAGEVNGLETWVGDIAVAYLEAYTKEQVYFVAGPEFGELSGHTLLIDKALYGLRTSGARFHERLSDSLRAMNFIPCKADPDLWMRDCDDHWEYVCVYVDDIACVSRNPKAFFDSLVSDHHYTLKGVGPPTYFLGGDFTRDSKDNTLAVGAKTYVKRIISNYKTSFGTEPKLYSSPLENGDHPEVDASQLLDFGSIKLYQSLIGALQWAITLGRFDIQCAVMTMGRFRAAPREGHLNRLRRIIGYLRRYPDAAIRFRTGIPNHEARGDVPQHDWMYSVYGKSTDEDSPTDMPPARGKPMRITTFVDANLYHDLTTGRSTTGVLHLVNQTPVSWFSKRQSTVETATYGSEFVAARLATEQIIDMRLTLRMMGIPLDGPAWLLGDNQSIVTSSTLPHSVLSKRHNALAYHRVREAIAFGIMHFLWIEGKDNASDVLTKPLGHAVAWSLVQPLLFWKGETKSPVRSVSSTSQWGVSTGMTVLSTGSRDGAHYLGRGTQGEPVETNLVCLATNPDTDGFGQTQSQLSIQKHDVTVSGLDRCHAKEHGNYDECAHGAVYNTVENSETDHDGAWQIVGPNGK	No value	NA	No value	No value	-0.049375	-0.191193	No value	No value	Other	chr_18	CG,H3K27me3,H3K9me2,H3K9me3,H3K4me2	Yes	DNA integration	Reverse transcriptase (RNA-dependent DNA polymerase)						No	No	Other	other localisation	No mitochondrial presequence
J39232	39232	Phatr3_J39232	MTFDAVPSKTTTPPTQCKVSTSDEEEQVENLHYWASQSLNFHSFQKANCGLPQHANGSPSQFARHQQHPSTERLDVSHDDAPLGRRCLNISTTDQDADDEISSFLTLHEHRSTPPERDLTSPPTLQSHSPKLPWFPLDLRSEYEYPALEPRYRRPNLRPVRTSSVPDPFQARNDGISTHVPDF	greenyellow	414	0.138101	0.0845659	-0.177016	-0.246855	-0.599512	-0.622511	Other	chr_18	H3K9me2,H3K9_14Ac	Yes	NA	NA						Yes	Yes	Other	other localisation	No mitochondrial presequence	Nucleus
J39235	39235	Phatr3_J39235	MNSSAPSSTSENKISEVMARAPPPVHSSIFVAVTLAILLNSLPAWKDFDEAATVGAFTNVLFPEYISVLSLAWIRLGIAILIFATSLATIFGDGWIQETPYQPSSRLKATQFPMKGWKTMLPFTSVSWNLVGLCFLINAVIAFQVDAIQRQSKILLMFAPDQWILRVALLLWEASAPYTILVTSVVRYVIWPAEIRFDNDTSVLKQTRLLLMHNANVLVVLIESALLSGLPVQWEHVGVAPVIGLAYVVFSWSIARHWTAKEHGPQFLYHFLDTTLPGYESTMALAALLLVLIVSFAVFCASEELLQIAGSSIYAHCGFVIVTSSLVMRFRD	brown4	320	-0.429871	-0.478936	-0.417099	-0.237768	-0.507666	-0.481431	Other	chr_18	H3K9me2	Yes	NA	NA						No	No	Other	other localisation	No mitochondrial presequence	Plasma_Membrane
J39238	39238	Phatr3_J39238	MISGKQIDNHLGDQIHKCDVTSCNPIVNDLAHQLRSNDPTLTYLSFRRLPLWTVSWSDMMCLLSALEHNTVVKTLDLWLPGKDTAPSSNKDSDINYSILSRILEQNKTLQRLVVTSWSSDSDYAAWQALVEGLRRNVSIQSVELGDAVHETSSSTDYQDVVMIHCDEQEDSKFGNDELGDLEMIMVSGKLKALTLKGLTLSPTAAERLANGISQSSSLFMLECMQVSMDRGSWGTVLESCRNGTLSEIHIAQCDLGFSATTMISCAQPSDEHPLSALLRKNSSLRVLRVISSQFGVAELRAVTDAGQLFLKQLELRDHELTGCGGLLAHIAQQASSLEHLSLSDTGLGNGDLIELCRGLYLHASLSSLNIQNNNFCSVLAAQMLAHTISSLTRIESLDISECPWGDEGVSVLRTTIASHTSLRKLHLADIRMTDCGFVDLCSSLLNNASLGVLDVSRNRLGTSGMHAVADLLSRSKTTIYDLNLSNCHLTDHGVETLGRSLSSAKSLVRLSLASNSAGNDACRAIASSLPHSSLACLELQFNRFDEEGLGHLVEALQHSVDLHDLFVWNACVFTGGVVSKQQQSKLQFLSEAMLHWLRLNRAGRGVIRNYSNLLWEILPIILHRAGQLYGPDALFHMLQARPELVLQSKR	greenyellow	473	0.0102466	-0.190889	-0.223679	-0.36065	-0.498361	-0.580993	Other	chr_18	CG,CHH,H3K27me3,H3K9me2,H3K9me3	Yes	NA	Leucine Rich repeat						No	No	Other	other localisation	No mitochondrial presequence	Nucleus
J3924	3924	Phatr3_J3924	MASGDEWCTIESDPGVFTELLEQLGCPRVELQELWSLDEDSLAQLTSSTNRVYGLIFLFQWIGETQKEHATTQTPLNEDDIPSNLFFAHQVTTNACATQAILSVVLNADLEEQELGSTLGTFQSFTASFPPNLKGVAISSSDEIRTAHNAFGRTDAFLHEGKIHKPTGDEEAFHFVAYVPQSNVLYELDGLQKGPIVVDTVGAEEQEAGATAWLGIARKAIQDRMQQLGGEGSIKFNLMAVIEDKRVLLESQLADTAESDPQHDLLLSQIRMERDKRELWKAENQRRRHNYVPLCVQLLEELARDGSLRGLIEAAKTKLVENRRRARELKQKFAT	darkgrey	186	0.376777	0.546345	0.408949	0.40631	0.787729	0.860834	Other	chr_19	H3K9_14Ac,H3K4me2		proteolysis	Ubiquitin carboxyl-terminal hydrolase, family 1	K05610	K05610	K05610	1.40E-110	ubiquitin carboxyl-terminal hydrolase L5 [EC:3.4.19.12]	No	No	Other	other localisation	No mitochondrial presequence
J39243	39243	Phatr3_J39243	MTSSDGMAWTSRTSAVDNSWTSVTHGNNTYVAVSLGGSNRVMTSPDGENWTARTAAVDNSWNSVTYGKGKFVAVSSNGDNRVMTSPDGENWTSQTGVPIAFWFDVTFGGNTFVAVALDSDSRIMTSSDGVSWTSQTTPAANSWLSVTFGANKFVAVASSGDGNRVMTG	blue	127	0.573316	0.383016	0.477348	0.401715	-0.145467	-0.192864	Other	chr_18	H3K27me3,H3K4me2	Yes	NA	NA						No	No	Other	other localisation	No mitochondrial presequence
J39244	39244	Phatr3_J39244	MRENVSVLSKELKKLLCFLWRHDCVGTSIIVKTRQEISDLLECSVSSTQIIQGGLIGKLLVDVLLENPASTSQYPLGCVYAAARCFLISKGKLVLRSADTSASQVATIMHLFRLAFCSVVGAMSHPLGYMEGAKVLVKTVMERPTMNTFGPMIRQLREIQMQKPKIVDRHFSRNGEIVVQGLIFKPEVWKTLIPRVVGAARLVLSQIFDGKDWEVFLTTTLPLINVRISCGSDDSVHFQVQQASGDVFSESLKLSPQINEIDQDHLSSIVEFCLHGLGLGSMRHSETLGLQDFQVLWGDGGDLACFVPVRSDRKYRMKDFVQSLFCLPREPNDLQVRHFFASLTNYLFPMQDDGKATTSDMVAMQSHHAPSTHASTYFTHRKAHLEDYYDAYHFHLGDKDTQWTYDIPLDVLPEQTIVAALKILYGGEANWLSETQRSMVLTWSTLSKNVVA	No value	456	No value	No value	-0.275614	-0.251913	No value	No value	Other	chr_19	CG,H3K27me3,H3K9me2,H3K9me3,H3K4me2	Yes	NA	NA						No	No	Other	other localisation	No mitochondrial presequence
J39252	39252	Phatr3_J39252	LPEKSRKLIVQHHTTSAPWCSYKKTRTVIGKIHIETQEIVRHEAFYGSRFQSCPVGAVIVVCVNTTGTLDSGRRTREGSTNCNSSNIPGDGHRRTKSTARSLRRQRWFYCRSNHRVHITDKLIVVGSAEANIQALLVKSCGGSDQKCITTTTVRSIDSFS	darkgrey	NA	0.426181	0.506764	0.345681	0.453669	0.473133	0.473174	Other	chr_19	CG,H3K27me3,H3K9me2,H3K9_14Ac,H3K4me2	Yes	NA	NA						No	No	Incomplete	Incomplete	No mitochondrial presequence	Nucleus
J39253	39253	Phatr3_J39253	MEDVEEVAEALPTIPEDVPTLTTEEATTLPVPVANSDLDEVTDAPESVETEQSPEIVEEDIDTSEPASVTNSTMDDYDSVASEQSNNVSRDEADSHDSHEEVQGLTVASAVGPVSSPSHVSGQFDEIEVDESMLLPTDDEEELIEEETEQVDFREDSSGGFEEVEVPSDNEGDILIADDEPLEDDDTHASIDQVSESDDSAHSGEISPEDEVPNGDTSDESIYSVSDAPREESVPSLDSAVSLSTEDRSSNSVSFMLANNEVFSPSDSAVVNPNLSMEPLTKTASVAHTEPLEFELDEMGPVTGIQIEDSSSRTSVNSSSHSDPFSRQTDDSNEVALIPFVDSNESNASQWTPLSASTPVMTPSGRVFAPAPPTIRNSTMGLYEDEPTDEMGGMDRHNENPTVVPKHEDLNRNSGDTAKIGKVTAAGTVATALAASERSPLDASMPMEDAMSTHPIETSGSYHEAGLEDKSSSHNLGEEFHDESASGDDSVFSGAEEGSDGDMEGVAIEETDDEEPDGVREESLEELDREEFEFDSDDGDDARVKGQSSLVLTAYAGPESDEDSVSLVRTSDDGEDIEIGLEGASEKDSASYRDEYGKSMDEEDSHYRGCCAVFLSNPCTQLLCCVISVLIILGVILVVVLAGGDSPTDGGRPFPTGAPNGGSVTSAPTPDGFTRMPTTLPTNSPTPFNIESVLLAKLSGIAGSSFGFSAAMTRSSRSFMAIGAPEGGAGSVSMYSNSTGQWQSFQVLSSPQQEGRFGAAVSLTDDTSSTGLMVGAPNVLATGTNIPVGAAYYYEYNRADARWAQLGSVIQGGALAENAQEHFGAAVATSDVYRVAIGAPMNNAAAARAGRVYTYEYRQDGAIFDWVPMSDSSVTGTTTDERFGSSLDMSTDGNVMVVGSPFRSLFYIYQWNGSTWSFIFSGSTPGGNLDEEFGSSVAVLSNDFIAAGGPGASNEAGVVRVYELQNNGLFRQFGPDIVGRNGERIGELNSLTGAITERGPAVSVGTVDGLIRRFDYNANLGEWQERFEAVSTGFSGPVSSLSMVTNGLASSIVAGHAAGNEAAVYEAFFGLTANPAGVPDVTLPPVASDSPSPTAVPTPPPGPETMTPSPTAVPIPQPSAESLVPSPGVSSSAPSLLLTLSSAPSPATVNMTVLPTLAPLSGTPSSAPSVALLAISLVRLLPGGSPNTDTGSSVALTDSSLAFGAPLFQNGGGIVQPYRGSGGGYTALDPIFAVNGGRFGEAVDATDGGGRNALLVGAPTAFDEQGLNVRFGAAYYYELVGDVYSMIGSTIEPPLTPQASGGRFGTSVAVARNIRRVAIGAPFTSTSATVQRTGRVYTYDYDGTNWTALETTPVEGFVTDDFLGFDVDLSDDGSRLLVGAPGSTSGVVLYYQLSGLFWQPIFSLPGFESDELFGTTVKILTADGNTIAMGGPGFGASNNGVIRVYRRSSDGTFVQQGQDIVGAANERLGNRNTLTGSNGKLLVGTASGTVKRLDYMVSTDEWTQVSEQENVSRISALDTTGSVDTFLLGDVSQSQVSLYTIG	greenyellow	19	0.0539513	-0.0978867	-0.0858404	0.0112033	-0.388273	-0.429567	Other	chr_19	CG,H3K27me3,H3K9me2,H3K9_14Ac,H3K4me2	Yes	metabolic process	NA						No	No	Other	other localisation	No mitochondrial presequence
J39265	39265	Phatr3_J39265	MPRHSKCWDEPSEPMDESSCNALQDAEDSVVRLVEDRKLVRQATSRQSQATTTLAEMVLSLSSALHHVCPDSHGSARVAQVAQGVESLKLRQTKATRKTEQLVQKLQSTINAQQNELEILRARQQQQQQQKHTYQRNVQVQVSRWPPAHGPQDEKTGRMPDVETSTQRTETTHTTSFDSPSADSHSTTEASPVRTETCPTTDPESESSPLLPTSPARSHNDSALPVSMPAPVPTVPTPTASPVSLTEDPNDANILPALLDMHTLLDQPPDSDDMSALTLHTTRRPSSSPHDPSPSKPRRNKVRPTKATEGTTPQDNHPTKTTSTSRRRTKIPVEITLLPQERLEV	No value	420	No value	No value	-0.141826	-0.222259	No value	No value	Other	chr_19	H3K27me3,H3K9me2,H3K9me3,H3K9_14Ac	Yes	NA	NA						No	No	Other	other localisation	No mitochondrial presequence	Nucleus
J39266	39266	Phatr3_J39266	MTTETTPMPAPSSPQSSTRTVSDTTSPTETSAAPDPFQAVLYASSQLSIVDTLSKLVRTLSTTVSLCMPDTGTTATTAADSVRDAVARLVERQERTTAHVVRHIMDLYQSLGERDAELAQLRQERDALRERVAVLGECLAYGTHTHGSPSTVTAANTDDLYSAPGLQKSPRKHSGKRVNSQHSRTNLIPFEIVLEEYQEERVEL	No value	419	No value	No value	0.16569	0.0430589	No value	No value	Other	chr_19	H3K27me3,H3K9me2,H3K4me2	Yes	NA	NA						No	No	Other	other localisation	No mitochondrial presequence	Nucleus
J39269	39269	Phatr3_J39269	MTALVYMNSSLEPTLGRSNAIVNIPSTLETIGGKGASFLRGAGNFAGSNQAALKKAAWARRLPPSVWTRKADPHPTADATAIQEFVRQNLTAAEMDRARKLCGQFLYSSLTRATQVGDLGSQTFVATGDIPYMWTRDSAVQMGLYVPRIQHQPWLNLIIQGAIRRQAFHIIQDPYGNAYTRSWQNPRSLPLKDRVIGRGGWVATRNYEVDSGAYFITQLWDYYVSDVYRPEILLAEPIVFDAVQTLVDTYIIEQHHERDSSYRYLELPRDGKGKETAYTGMTWSGFRPSDEACDLHYHVPSNIYAAAALERAIVLNQQIWRDATLHNKMQKLLLEIEEGIQKHGTIQMDSGETVYAYEVDGLGNSLEDFDDANVPSLLSIPVLGWSKFDPQVYENTRQRLLNPKLNKHYYANHAFRGMGSSHTPHQYVWPMSFAMEALTLSGTPQQRAHAVAFQLRQSLQAACQDAAHESVDSNSGCTDSGSGMTRNWFEWSNALFVVLTEMALGEQCDATGRDGYRNSVVYTKGSQETMNFYQNRYQSDPAVPGNYQVREIYS	greenyellow	NA	0.181882	0.183671	-0.700917	-0.7749	-0.351506	-0.381637	Other	chr_19	CHH,H3K27me3,H3K9me2,H3K9_14Ac,H3K4me2	Yes	metabolic process	Protein of unknown function (DUF1237)		K09704	K09704	2.30E-98	uncharacterized protein	No	No	Other	other localisation	No mitochondrial presequence	Nucleus
J39281	39281	Phatr3_J39281	MNESSAKGQRLLCVFPSFPSVQLQNAAVETYGKNCDGRLVVSRNTPLVSYSSQTYWINERDPTYRDGAGAILQQILHKVGNEYDWFYFAQPGRYLIGSNAQIRLSFTRNGTDLARKNPLALRTYIHNIWEFPKKVHARGSCPGTEFLNRAAVDELVHVYLKNKESTSGDSNLITWIQSVISDTGTRCVKGLLAKMPNPQKYAELLLSPNATFEQQAVGLYRIQSILNGTCDRQWREKFGFLNGDVRDVTLLRKHGPAFDFFPAGFHKSVCETPFGTGTEGHMGYRGLRKIQIAQQSQEKRILCMIYTHESRHEQLRSIVETWGKGCDGFFAASTKNDESLGAINLLHEGPELYDNLWMKVRAMWQYAFDHFLNDYDFFHIGGDDHYVIVENLKYAVATGNWKEHWNQSVPLFLGGSVADHADLQRRYCGGGSGYTLNRIALRRLVEELFPKSQCWPHWTSAQEDRIMAGCFRSVGIQCMDTNDYKNETRYHPWGVDYHASWTKRKKGNWHPKVLETVHGIAQPEGLAQISDSSVSFHLKPLRTDPDLPPDRGMRRYHAILYGLCENILRR	brown	442	-0.0489786	-0.098193	0.0239252	0.0421582	-0.0101924	0.018823	Other	chr_19	H3K9me2,H3K9_14Ac,H3K4me2	Yes	NA	NA	K00731					No	No	Other	other localisation	No mitochondrial presequence	Mitochondria
J39282	39282	Phatr3_J39282	MSNLQQTQGIAFESYLSGRWSHCYSGLHMCNTFKEWHTSAFLRLRLLVGLLFLLSVGANSSPTWDELDARTNPRWYDEAKFGIFIHWGLFSVPGYLSPWYQSYWQGHWEGPYGSWKQYDSFVNETERSNFAYQDYAHRFLAELYRPDYWADAFAKSGAQYVVLTSKHHEGYCMWNSTNIATTWNWNVMDTGPRRDLLGDLSKEVKKAVSPYTNRTLKFGIYHSLLEWFNPLYHHDMKNNWTTQTMVDLKVLPELYDLVKRYQPDLLWSDGAWEADSTYWKATEFLSWYGYNSSVAETAVWNDRWGTDATCAHGSYLTCNDRYQPDSFQERKWEDATTMDTSSWGYNRNATAQDFMSVKELIDQLIRVVAYGGNLLLNVAPAGDGTIHPLYIDRLMGIGEWLGVNGRSVYGTRPWSVCQTESDSNVFYTRSNESLFAHITQWPAESVLVLKCPHPSSRTKFRMLGLTEASLEWKRQMHTETSGFDVIRRFPDIAIALPKLTPDILPCHHAWVLEISEVENL	cyan	333	-0.402886	-0.158926	-0.428978	-0.278559	0.621478	0.750164	Other	chr_19	H3K9_14Ac,H3K4me2		fucose metabolic process	Alpha-L-fucosidase	K01206	K01206	K01206	1.00E-121	alpha-L-fucosidase [EC:3.2.1.51]	No	No	Other	other localisation	No mitochondrial presequence	Plasma_Membrane
J39288	39288	Phatr3_J39288	MESPANKAAYSWLLLPAGNNEKAATGGFNASMVLDGTRNQGSTHVQIHRNITFEGGYRLQRNDNDLEVMANRSIMFVHVGKSGGETIKRVLEIACRTKANKGQRKRCYRNLTQSRLSSSVKSYFHCFKIRPASVKETAIHDADAFLFSLRHPLDRTLSWFRNFDPQNCPEGKRTKASCLTAHSIKNDPTSWAGHFFGVCFSSAEAWAQALSHPKDKCNVLAWDTILGRIAIQDESLVAHMTANIRRYAKATAARYPEKDVLVVRMEYMWKDLKALDLSLGGTGRFGAMAGSKVAHGSEVYEFQNEDLSAASVVTMCCALRDEMEVFYSLLHKAQNLDAVHKRRTWEDALSYCGSTSWIDFEAQCRTIQQSFH	red	NA	-0.450898	-0.215392	-0.786248	-0.714209	-0.199401	-0.0533929	Other	chr_19	H3K9me2,H3K9_14Ac,H3K4me2		NA	Sulfotransferase family						No	No	Other	other localisation	No mitochondrial presequence	Nucleus
J39303	39303	Phatr3_J39303	MSFLSIPASRPTWPSFVNRATVVLDRICGCAYTDAQIFVETSDVGFPWDDGNSIVDSIDWHDQFYHPQHTDTDLTKEVAAPCRRTKTTIPKRTASPSSVIVLHASKKAPSLTLSPRRTTDSATVTTAASSSAEDDREDVRRTPSEISVPYRAVRRWSSASQEHDPVACFDEAPALWVAPVDLRKVQSAGRRALPRLHGHDR	red	364	-0.363323	-0.0520177	-0.651187	-0.659588	-0.361202	-0.346504	Other	chr_19	H3K9_14Ac,H3K4me2		NA	NA						No	No	Other	other localisation	No mitochondrial presequence	Mitochondria
J39317	39317	Phatr3_J39317	MLRQNDSPKKGKLVLLSSREMWQHQQSKSLATVGTSATGSTTSTSAVPTGPPTVTVAAALSPKQSTRRRGSAMLHRWRMRSGKCSSIYDSFPSADTTNTSLQNRLDLHKQEILANSLSTDQLSSILRDSNQFNEFQQDLKAKGCTTNAFAKVSCFSLLRDRLQEMQQQPSNHDGADVEELEYWTHKGEVNGHFDSEGFLSTKQAPIVMDEKDLYLETSPRAVATIGCLGDDPVFFSTRTGASP	darkgrey	NA	0.565504	0.454584	0.830097	0.825538	0.0601773	-0.013385	Other	chr_19	H3K9me2,H3K4me2		NA	NA						No	No	Other	other localisation	No mitochondrial presequence	Nucleus
J39325	39325	Phatr3_J39325	MSPLQHLGASMERDGIVVTSSKPTVGQMLTTATLCSMLVLNPMPTQAYDASDYASETVQFALQSVKDAAGKKEETLKAFENIAEIITEGKGVGGEINYQGVKLDRGYVSDEDTSIYNPGLTLLTESEKERLVEAVVDSRKAGYIANQWSDDNQAGFDFLRGSLDPYHMYELRGYLGFVPFYGAAVYLAVLAVQQLARPGFPTAYFAGVAAIFLPAIVLIALGPQ	lightcyan1	185	0.637318	0.533061	0.461042	0.505574	0.667432	0.635173	Other	chr_19	H3K9_14Ac,H3K4me2		NA	NA						No	No	Other	other localisation	No mitochondrial presequence	Plasma_Membrane
J39329	39329	Phatr3_J39329	MQSLSPLQTDFSHKAQKRVAQHSAEREIHKKARPLLCWGAEPSENHSDWMIEVVRADGDKTCPALSFYVHKCVLAAGSQYFAQLFRHGNRFTEGKTQSSRIELCEIGASAFLAFLDYLYSGNLEEESPTMTFTATPLQYLARYFECPQLQSDIRRFWTRDLGTQNCWIYYEHSKIFDDKEIMDAVINLCIEKPSEIPTVSSLFEITDTKFWLEILEKSSKEIVVRYHLSLLIAIYLFTEEKKGTTKREDFFRLTDEKYLPEVDYRAAMFFLRVEETFMSDRSAGLSSLQERCVRALVANWTRMSYFDQTNIGILLKQDTVLLVRLLSLTVSQAKESHSELLLKDNMNEKIISHLYPLVKKHIQNEEFIATFHS	darkgrey	108	0.574157	0.597484	0.652814	0.782881	0.0836622	0.0206066	Other	chr_19	H3K9me2,H3K4me2		NA	BTB/POZ domain						No	No	Other	other localisation	No mitochondrial presequence	Nucleus
J39335	39335	Phatr3_J39335	MTETNNNAGPNISYIQVPSIDNNNAYNMQRNNMMAATPTQPGMLSQQAPAPPNGAPTNMAAFMQQSGAAQMYAAFAQMQQQQHHGGIAGGIPNNMGMDPNSNHANPSLAVNARPTFVNAKQYRRILKRRAAREKLEEFYRVRKAAQDAKKPYMHESRHKHAMKRPRGPGGRFLTKDELEIYYKDNPENGPKQEEDAKRAKVGIN	blue	144	0.611085	0.415859	0.340868	0.21903	0.471608	0.419547	Other	chr_19	H3K9_14Ac,H3K4me2		regulation of transcription, DNA-templated	CCAAT-binding transcription factor (CBF-B/NF-YA) subunit B			K08064	1.80E-35	nuclear transcription factor Y alpha	No	No	Other	other localisation	No mitochondrial presequence	Nucleus
J39341	39341	Phatr3_J39341	MSDSDKSAESTLPVTTPVLLLSGPEVLPDIVSDTTPGKPNTPVAQPATMSGNPPKAMMAESIYLPPKPTLGGLTCQSAREMVAYTGGKPNATWTNLAEPTKWETPNVICPNGVSDKCKNWNFLTQAPTKLFSKSDTSYLQTTWIADQVKHFREGGLNSVMYRPSIADPTDMVNVMEHHEQVTLTHVLEVEEDVCSKWDAYSCYNNKASSNRILNSISAELSEELRLRMLPTDTAAVLWMRVMKLVVDGSIEHYNRQKDALCALSPLSEPGQNVHTYSGKVRLICNELWHARQWEWPLMLVIVRQLCLVTVKAFQSMFLPIKMAMDRTLTEISYLDRTLATAVMVKKGYHYTQFLTLVEDTYKSLLDNKDWPPASNQKETQGAPTAFLAGMLEVQLNALVQLHVNKTLNAEKKVFKCFKCGQTGHFSRDCKQPASEGDKTPSDSKKPKAKETGWRVEAPAAGATQTKVVNSKTYHWCATCNNKDGRWNLTHVMASHTTGAGRRGKFDSPAPLGLMAEVSSPDGVLPSDGRFCIALSSLTAYALLTLFDEPIPPGEQQCLSVTALCRSPAVAGVAVYAGTSVDAKPDSFPVIWDTGASLSISHEAGDFVSEVRPPPTPLVLKGLAKGLNIVGVGTVEWLVLSQDGMPCLLCLDAYLVPLAGQRLLCPQSYIQQQQHLLPSDPGKFVVDCDGMSLVGAGDNTVRVPFQTSNNLPLCMAWLPSGSPSLVAELNLCVTNAQNQNLSLAQKELLCWHYRLGHLHFESICRLHRTGALSQSAKVRALHRLAANCDLPKCASCQFGKAKRCPSPGKAQTIVPAHDGSIKKEHLSPGQQVSVDHFICSAKGRLSSSKGKTTDDRMFSGGCLFVDHASSLVHVEHQVSLTSHETLQAKHRFETMTRDRGVTPQSYLSDNSTAFTNAEFTVELRIFRQVQRFAGVGAHHHNGVAERNIQTIMAMARTMMLHAAICWPEVADPSLWPMAVDYAIYLHNHLPTVSAGLAPIDVFTGMLDPTLQDRKKLPRWKPCSRRAVFVGFSPKHSTTIPLVVNLVLGAISPQFHCVFDDWFLTVFSDPDRIPDFEQSPWTNLFSKSRFQYPFDADDGSPPPLEEQWHDEFAERTASAACELIVRDAQDEALSGANAAPPLEPVPSGPSLAGVPTSQPPEPLSAPLPTVPRVRFSPDVVAPLAQREPDPAPLAVPLVPASEPPSPQQREQPPAPPIVRRSSRSTLGKPSKCFANLEWHLAQTDVSWYPSTFHPEFSTAALILEDNLGLIPDRSDAASYFSAFVASRSDPDTLTFDEAMRDADCDGFRTAMGVEITSLEREGTWTKVPKQEALDKAERILPGTWAFKCKRHPEGYVTHLKARYCVRGDL	No value	NA	No value	No value	-0.0720891	-0.227906	No value	No value	Other	chr_19	CG,CHG,CHH,H3K27me3,H3K9me2,H3K9me3,H3K4me2	Yes	DNA integration	Zinc knuckle;Integrase core domain;GAG-pre-integrase domain						No	No	Other	other localisation	No mitochondrial presequence	Plasma_Membrane
J39357	39357	Phatr3_J39357	MSTPVKSPMKSGHKAATLNHISLLTPSSTEWSVDAVGILPQSLMPLSTSSSSNAESAVLVASRYGAWSLIGKRERDSSQHVKMVLFVWYSSPTASVKERALQKQVLKLSHPHLSTFDSSSGSSCSSADPPPLVQLATSPTKPEEVYVYVANVVSGRILTWKLSRPDLSRVLAPPPAAVTWLDELQSVEEGAETLTSLSATWNSGMTTPFLLVGTSAGHVYSLQQTHVPLAIQVQRVATSSLFGSINSNSNGLWGSILHSMIPASRSAATGDAVVTTLLHPPDDASSSSNYTQGMFHVLTKSGRLQGWRTHKPTESPHWIFEAGPKPIDLVALLHDKIKAPAVRSLRVLQAAISPQGHHLHLLVLTEHDDDEYRLYWSVLTMGSKGGHGDFAKEEPTLTLTTAHWLDRFYDPRSVTVVGLIVAANNTAYAAFQSPGSAPIAMALCGQDNTFDAIHECDLPVGNIPALIVDTMVPDKVVYGCAVWSISGANVRIQYRPTTASPAPSTVPHGSTSRSRSAIATLTTHLQSAFWNYYQHPDRSVRLPPSLISANIADLQEAVVGVGCALASRQQALSNVLEWHLAFLNLLQLSGLYRSLPEVTQWQLLAIGQELTVADRLGSLPSDMSTRIPSWQLEALESRPWQGLGPWFGDLVAKHFGAGQDRQQALVEWLVAMLETAEGYREEHGQKTYYLTSGSRIPKMSRIEEVPIWTSQIALQRTLLGLLESWHDGGFVGHGGQAVVLATGILQSFGDTYASVPTEETKSTYANAQRMTIGLLRRQINPPNDVVAFRLSVKHHSFKGVCQIAFDHEKKEDAEEFSVVPLFTELAHAKDISTSMLFPAFFLYWHSQRQHFGHVLDYGQYCPDTFRAFLESSEELRPYRWIQAARAGDFEGVTNSLLRNAEKPEILLHDAHLSLSLAKLANSVVESESMDKELAAKRARHIDQKRELVNAQNELFDETAPSSCLWSAERLLNYAYDRANQAKDAEDKCRIYFTALAICATMEEIDQVEKNASHVWFRVLQTELDWWNNLIQSATDLTDTDILRTVKQATLFGGLQTYCLDCQDDQSWQHVLYSDRIEHQVLESFGMEFSAPMRRVLRSVVTFMQKS	lightcyan1	242	0.399991	0.198621	0.0486218	0.152636	-0.132024	-0.16342	Other	chr_19	H3K4me2		NA	NA						No	No	Other	other localisation	No mitochondrial presequence	Mitochondria
J39360	39360	Phatr3_J39360	MNHPRLEEIGSGKSLLDVSGIPISTACSSTPSASLSDEERKASFRDRFGPDPEPTTEKRACRPFSVMRGRSGRFEKQARVASTAEELAMCLPDSPPTLGGSPKLKKSSMWSTLFSSSARLEESSAHRPTSSAWITAMLPHRKGAKSSPSGSNILARSSTAFSKNEDDVRSTDRESLVFKNQPLHRKVMKRETYTVEEDTQTRHPKASFSRQNGSSVAKSPHSIAPSIVEQDAFDQSRSYLGSPLWTPDSPNSEKHDRWTPPHKNTGLLRKEFGIESSQELTWLKHPLRDLLGKSKQSNETEPRHAMGKKPSHDNFQVQDGDGGAFGLQGSSVLLGNRLSQMRAAGDPISLKVTLSLDKDLKDEDLNNVGKLLSQLEQYLSIAPRQGHFLNQHFSTKKIFNEAGSIDRESTGKHDAMRQKLFELEAEIDRTALESAAAAMLLEGCQDEKLSDHNLMVASSPVAASEKDSSSLSSDADELVAQPALF	salmon	NA	0.553087	0.532346	-0.000415819	-0.151922	0.0907469	-0.0320201	Other	chr_19	NoMark		NA	NA						No	No	Other	other localisation	No mitochondrial presequence	Nucleus
J39361	39361	Phatr3_J39361	MDDLNADLLLNVVQYLCARDGCRLAATASRYFYLVHHYRQLRGAELVAATSYIPQVKSRQQTPRDVYEQALSKLQSKPNLCLAFNKPSGPLADHLPLLVPDDCVILGAISSSIQSSFTGQLEYKSNSSIMLGSMKDAQIRPFCLQQHEQSGDYQGTLDQLDSANCSWKVFMVYACGDLAADVEPFVTHLQNRYPNSTIVGGICNSGYISVPIQQKTKSELTSMPFHSLLHLNQRLGGRTPDEGITKVELVHHVHGVMQTKRFQLKVMEDEGGVFGVALAGDVPVRSMVSRGVTSLTYRGAPLPTTPFYADVVEFHRPGDEEYMFQGEDPPSYHLIRRVRDTDSGKTYSAHEMMMKFGSPNLIGIRRPNEDGFELHIAASEVMDLNFYFIDRQNDISRSLNAFLFMVRGSPDTEKALTDANIDFFDIDGAACMQDMEVSIRHLKEQTHGEQLLGAVMFSCSARGPTAGNLLSVDMADATSFANGFPNVPCLGFYAGGEIGPVARAGRQDVFRSGNATLQGFTAVFALFIVPEIDLGTMILDDRRENVEAFLRGRLATGIHDI	cyan	314	-0.14695	0.140181	-0.484246	-0.256969	0.350278	0.563855	Other	chr_19	H3K9_14Ac,H3K4me2		NA	FIST C domain						No	Yes	Other	other localisation	No mitochondrial presequence
J39363	39363	Phatr3_J39363	LTVNGPAWTYVAPFEKKRDGCGAVKALKSHYEGDAVMSKSKAVAFDVLKHTIYTGERGNFGMEKYTNALSTAFQTLDEYGETLTESRKVDVFLRNNHCTDPKMLSGIAIIQGDADRMSNFAKAADYLALFTNTDTSQKTGRSISSAQRSTNKKKPAIRAGNYTPNEWHQLSDKEKDKVRAKRAAAKASRNKSKRSAAAVSRSSEKPDKGSTDKATNAGDQFALLNKKKKRKVGFEGETSD	No value	NA	No value	No value	-0.0900814	-0.220829	No value	No value	Other	chr_19	CG,H3K27me3,H3K9me2,H3K9me3,H3K4me2	Yes	NA	NA						No	No	Incomplete	Incomplete	No mitochondrial presequence	Nucleus
J39390	39390	Phatr3_J39390	MSANAPLRAAHQVGFDTDSKQIHVDNCATRSITNSEADCIGPMKPIMRKVKGIGGVKVTEMFEVTIEWTIADDHGKPHKIRLPKSFLIPSSPTRLLSPQHWSQSARDIRPLPRGTRCVTYEDCIVLEWEQRRHRRTIPLDARGSNVATFATAAGYEKFNAFCTDCSIDNEALDVKPLILNSSYVSDSEEGDNGDDLDDQYHEAHSSFDNEVADFKTGAPSTLRPGPINTDFSLDGPEQSNKADGTEATTSVIEDEGDLESQRNPSALFLRWHHRLGHASMTKIRMLAKVGLLPASLKECQIPLCTSCLYGKATRRPWRTKGSSTASTRSIHKVNGPGQCISVDQLVSTTPGYIAQLRGRPTLKRYHAATVFVDNFSRLSYVHVQKGTSAEETIQAKHAFERYARSHGVVTKHYHADNGIFADNKFREAVKEDRQTLSFCGVNAHFQNGIAERRIRELQDHARTMLIHATKRWPDAIDSHLWPYALRMANELHNHLPSLRGSVPPIEIFAQSKVAFNPAHYYAFGAPIYTLDRQMQAGQNIDKWSDRSRVGVYLGLSPQHARTVPLVLDIGTGLTSPQFHIRVDSTFQTMRASFGNRPPKSQWQSKCGFRLGIGLSSGESKTPATQPSERAACAETPPQTGTDTIFPDEANDTDRELIVQDGASEGGKQDSQIQNSHPPIVTQQDGSPLRRSARQRVVTEKYLQYLEQKNPSFVAYETIAYQSADIDPQDDLHPLEVFAASADPDTMYLHEAMKQPDKAQFLKAMQEEVQAHTENKFLVNEKEETHFYTRSLQVES	No value	456	No value	No value	-0.262587	-0.261267	No value	No value	Other	chr_19	CG,H3K27me3,H3K9me2,H3K9me3	Yes	DNA integration	Integrase core domain;GAG-pre-integrase domain						No	No	Other	other localisation	No mitochondrial presequence	Nucleus
J39391	39391	Phatr3_J39391	MADQPPQEGNVEEAWVASETTFESMGNVRFAISPSLAQGRRVILDYSIPKIAKLYVAATKPLSKTEFDIKASELTPLLSSLSLRAREHGWHTHQNDGILNIPDNLNAPHGSSKSLLKEYGQISLAHIRNYVSTYANTETRDVQDDEALYQCLKVSLTHEAIAKIDLYESEWTVAGQPSGIAMLKVIIRQAYVDTNATTMHVRTKLSKLDAYMESLAEHNVTNFNEYVYEQLQALTARGERTLDLLPNLFKGYEAAKDTQFLEYIRKKKAEFEEGTLTLQPEILMSQASIKYRTLVEKGEWDAPSESETKIIALTTQVQQLQSAAKKAPKPKSKEKGDTKGKKKKGKKSDKRKMDKYASLKIPAASEPHTKVFDGDTISFCTNHQAWGTHLAKDCKGYGLEKDSGGKPIPKTAGQKKDDKNSKTQAAIMRMSKALTAEISKAGEEE	No value	NA	No value	No value	-0.210733	-0.30679	No value	No value	Other	chr_19	CG,H3K27me3,H3K9me2,H3K9me3	Yes	NA	NA						No	No	Other	other localisation	No mitochondrial presequence	Nucleus
J39392	39392	Phatr3_J39392	MKDKVTGAASENGDEPNSNTGKGTNKPKRPSPTNFGRSSRHASHPSRGGGAQRRVSLYESSSSAISALSGSTGDDDDDDFDFSHIAPLGRSKGERTISTTIRLSKQGFRHKRTDNFAVQSIRRGSEDWKNLIKPFVADLVFRSLICRRFQSEVSFRPYTAHAAVLFIDLSSYSKITTAIAHRGAHALSSIVNAYLSRLLQFVHSHGGDVVKFAGDAVLVVWEGEQSDLAMNVLCAARCALEMQKTAGSHPIDGSSMIFQIHCGLSCGRIESEIFDAPTHVNMQRYYHAVSGEALLEISELVDLACAGEICASEACLGLLGSHGRYRIIDLAKQTEVGKFGMGKILTHLDVEESLSNEMELHIESTLMDRMARRNKHIEENFIHPSVIRQLNHGGLSPTQIAQMRSLCVLFIAMTSHGSAVNWLMEVQGVLDKYRCPIVQIIDDDKGVHVTAAINLYEAVPEASILGLDLCKELVDKHVGCAIGMAAGATFCGVTGSSSIACRWDITGGPPVRAARLMQFGMQFGHEVVLDQSIYDDPVAAVRMVALNAGIYIKGTDGVSPIYTLSESTDYSAFRVLETVHGAVHDDVVRKIQKMINGESTRCACLVTGPTLSGKKIVCQRAAGYADLVPYLHVCEENSGLLQLAKTMATWFKYLDDDVVKRGAKDVLDYLEKGHWTRAHDECVRLVTLIIDKGMNACFVVDRIQFLDEFSFSLIRECLRGRAKVDRLSSRLSVGSESSDGNATGRICFLCTHVPLYNWMSATDIVEHIARSHQRIRIPILTVAQTDIESLRTMFRDLADMNVSDRWLTTYAQGSGYCAGYFVERSAASRILSAQLWNEGKPGYAVTTEDITLYIPPGLMGKNLHMTVQQTSAEIVMRFSQVFDELPPLFQTLAKILTIATRRKFFKLPRTILWEVLNDLVSEGVDSEPMAAVLNELVDMFLLKIEQVKNEEVVSFLNPAFLDIIIDVCTPVQIRSIATALIERLEPILKRDFRIPLVIATLHGMLGQLESMQRHMWSEGFKVLLQEGKDWPESERMRWCELIQDEISAAGFNVNEILAGQALCQIPAKKAISHRLPMLKIYQGPITIGPMSHALGVLFTNIFHEYGVFHGARKSSVCRLRRSMASSSSRYLRQMECLENFLDGYGLSISREEKEREREIITALAKPASREEDAVAKAFVVLDDYIPQFIEPRMERLYSLVAKLREEGIPEVVMNAQPAIRRAYEALQVPKNRNDAAQDALMTLATLNWKPKPVPEQLCLIYYQTVARLRNKVLKRLTPKQLVGFRHQQSVDDLEAFLVVTPLLYRLQAKNLQGMKRSTSTDFYE	greenyellow	355	0.344486	0.220767	-0.115338	-0.07178	-0.254077	-0.31111	Other	chr_19	H3K27me3,H3K9me2,H3K9_14Ac,H3K4me2	Yes	viral process	Adenylate and Guanylate cyclase catalytic domain;Hepatitis C virus non-structural protein NS4a						No	No	Other	other localisation	No mitochondrial presequence
J3940	3940	Phatr3_J3940	MSFDFITLATETDPRRLLRRLDQILGDDDSVANSATPYHRPRIRTTVPTPEYGSSGTTPVLSKTAEAELYLLATNFLLYVAMVIIATMVAKIYFPEALDRATSSPRRARSFSYRMAELNDASERAAIAEDEYYGSDAEDFSDADEVLDSDDDEAEENAFLPRRQSASRRPSNFLEFQQESLSRAQVLKRLVFCSLMLNATFVMWGALQERMLTRRYPRYTGEYFTYSYALVFTNRFWTLIMSGILLIYLKPRRSKSTVIYEYSFPSISNMLSSWCQYEALRYVSFPATTLFKSFKLAPVMAMGKILGNKSYPQYDYIVALMIGVGITMFMTSTDDLGFGYDVYGAEVSTTWTGIMLLFLFLFFDSFTSQFQSRMFQRHRDLSMVELMFAMSAISTVLSFVTLIHSKELAPALSFVMQHSEIHLHFLLFSLCSTIGQLFIFYTIKNFGAVVFTLIMTTRILLSIALSCILYGHKVSASGFFGLMLVMAAVLYRIRRKAQGQQLLKWQGMEDDGKAHELVQEWHEHVDM	cyan	254	-0.483513	-0.430372	-0.155239	-0.184334	0.502513	0.646907	Other	chr_2	H3K9_14Ac,H3K4me2		transmembrane transport	UAA transporter family	K15276	K15276	K15276	1.00E-127	solute carrier family 35 (adenosine 3'-phospho 5'-phosphosulfate transporter) member B2	Yes	No	Other	other localisation	No mitochondrial presequence	Plasma_Membrane
J39407	39407	Phatr3_J39407	MSCGRINNDATAGASERPMGILRDPVSSAESPLNMSLTQAWALRFSQVAHSSPLSTQETADTGDPRPRPAHEIRTMHRTSCIASRSMIDREKLIAILESALQIVGDESLDDSFSNVGSEEDASNERGV	No value	423	No value	No value	-0.379474	-0.405945	No value	No value	Other	chr_19	H3K9me2,H3K9_14Ac	Yes	NA	NA						No	No	Other	other localisation	No mitochondrial presequence
J39421	39421	Phatr3_J39421	MPLSVHDRFTRRAGPTTIPSGTTTSRRHRSSLFGRFRTGSISDDNDNTVPDEYTDVESRSDDDENDPENPSARAQPRRLPLFVVETIALDDQTVTVRQLQQSASAAKEMNDSYATSTPTLRFRSSAFYLAEAALVGVATGISVAVFKLSIEFIREVCYNQSFLYLPAVRSVVPAVGGVAVGILYWAGRGAFPPGLRGTVQLVDQQDRRGLTVDTTQKVKTQIDFLRKSTAAVFTLGTGCSLGPEGPCVEIGMNVARGCMDVKPEFLSRPRPHWNVCLLNCGAAAGVAAGFNAPLAGVFFTLEVMQSALNGVRQEEQEKQTLQGNNSDLNAASNAVSATENITPILLASVLSALVARTILGDTLVLSLSEYSLETPLIELPLYLLLGVISGFVAFSFSKAANWSQAFFSGEVGGESIQSFMSCLPEPVKPVIGGFACGLVGLVFPQILFFGYETLNSLLANASLPTSLLFSLLIVKTIMTAVSAGSGLVGGTFAPSLFLGAMVGAAFHNVATIVFQTLMTSFPWESVGVLSSTAAPVLVLADVPAYAMVGAASVLAALFRAPLTASLLLFELTRDYDVILPLMASAGVGSLVGDILEDKVQNARRTPPPNVSEAPSPATLPVPPRRRDKDSVSWGDLADKKKSSTTRSVK	darkgreen	59	0.0878796	0.311686	0.390631	0.535638	0.321653	0.461124	Other	chr_19	H3K27me3,H3K9_14Ac,H3K4me2		transmembrane transport	Voltage gated chloride channel						No	No	Other	other localisation	No mitochondrial presequence	Plasma_Membrane
J39438	39438	Phatr3_J39438	MSTSKRSLPTSTVDSIAQKKAKSSPPSTVHSSCDELDTEEEDSLPEFSQTAFRILPTTRTRPSDGTQSPLRVSTPTPLLPSSPADSEVQVLSPSLFRRPVALTPSGNGLSSRRTRAEMNDFDSDEIVLMGTIRVTDTLPHMRPHCSMYPLSIDPEQFCKFCYCYICDDLATNCKMWEGGHCFATDQGSDATYWWSLRYDRKKQRHKLGGVTSRQAKVTAHTATVSTRRVTTTSPPENVHFQRKRQAVMLLDQSIAHDGVLASTLSSPNVVHWIGFLCVGVLGLLLLPTRDSLK	darkgrey	120	0.106413	0.109628	0.657425	0.457554	0.112725	0.0444526	Other	chr_19	H3K9_14Ac,H3K4me2		NA	NA						No	No	Other	other localisation	No mitochondrial presequence	Nucleus
J39443	39443	Phatr3_J39443	MPNYDEEERDLSWEKPSWAKNGPALRATGRADQMKGGDLASPITNLPHQKEDGPFEKPEWTGTVSQKVHPSQDLAKPITSLPHGGAGSSLAFEKPSWTKESNVKITKKGEAMKSGKEIARPIGGIKPVES	greenyellow	10	0.251715	0.0754213	0.183387	0.245326	-0.314901	-0.383579	Other	chr_19	H3K27me3,H3K9me2,H3K4me2	Yes	NA	NA						No	No	Other	other localisation	No mitochondrial presequence
J39448	39448	Phatr3_J39448	MSGRGGGRGGRGGRGGRGGAPLTGAKLFLKRSAQEAGLDDRNLNQLQDITRPLLFPTYRWHTEKATYEDSEIVDPPTLVHPKRTASQVYLMNKQRECRERFHKSAHYVQPLPTVDVVRYGQKNRHVAVDVAVLESMGQQHHPYKLATDSRYMPPELFRDSRHMAGKHPPTYTDTNTRVEISGDDLPVDTNDDTDNVVQDAAASGTTPANATAANAGVKEDDEEDEDLVLEEPEEEEIEDYTMNYYESDNESGGDGGGGEDGGEATF	magenta	489	0.188843	0.357482	-0.299718	-0.379433	0.296249	0.350654	Other	chr_19	H3K9_14Ac,H3K4me2		NA	NA			K03024	2.80E-19	DNA-directed RNA polymerase III subunit RPC7	No	No	Other	other localisation	No mitochondrial presequence	Mitochondria
J39457	39457	Phatr3_J39457	MARRTYQPRRECLTILPTNTKWNTYRIVIILLVLALDFNGSVVVRAKLLAAVILPHGDFAYDPTLLPTSHPGRPIADRLASTSRAVGHWLVQKNVAPDVLFFSTPHGIALSNDFALYLGSMASGTARIGKDLRNASFIPYNVRIANVTLAPTMVADLIHYLRVLRQQNVSGVSTSPDDADDVPLHWAEVIPLSFLDSNKKGSVVGREQSALRKSHRRRRLPTGAGKTRQHLIWSHPLQRYNAAPAMVPELLHVGCLLRTWLEQRPETFAVVVSADLSHTHRQDGPYGYSNTSIAFDAALVEWASGNPCRNQAALLERARHLQAGAKSCGYTGLVLLHGILCSSNENWESQSPHNSQLWESKVWANGNATYFGMMAVSIAKNFEDISSP	grey	153	0.220887	0.0821564	0.323885	0.426021	0.116783	0.174993	Other	chr_19	H3K9me2,H3K4me2		NA	NA						No	No	Other	other localisation	No mitochondrial presequence
J39465	39465	Phatr3_J39465	MSQGGKPQQGNSNTQQRKQNASCKGSTAHIWGTDVYVPTAAAATTSVRRSFQSLQISHHVKGKAARVEAEDNIVGIKWTSTGTIRHRCSVRDSSRSSLAVSPRDQQLPVSILMLCICTITPQAVSVSTSDFGLSNGAGPPHGLVRPVRKEMERQGLLTELDQQDYLQRFYGHIELLDRKRLSSLLANPGPKTEHLHSSNMRRKRGWEWADTKLVADLPYLKAISGSIDPTNYHQLAYNSESLKNRSCVAKWFDSFTAALLTLGYRQLNGTVVRVLDEVQGSELIEVVQALLAQVCIQFKQQDATECSAGVQWADCNTQAWGWFLCRPSTILWKSMDQSAYGRGALGNTRGIESFGSLSQFPDYHSLGRGLYISVVILMPPFRTARAAISQSIGPSSLRSVAATTALDGSNAVVVESHKAISTKL	brown	445	-0.104266	-0.190202	0.0126148	0.0380831	-0.0786119	-0.0359028	Other	chr_19	CG,H3K27me3,H3K9me2,H3K9me3,H3K9_14Ac,H3K4me2	Yes	NA	NA						No	No	Other	other localisation	No mitochondrial presequence
J39471	39471	Phatr3_J39471	MGESISSSLATTRTSTSLAQIFCLLTVSSFTSFELSVAFQPTLPSSSFSLLRKDAHVATTIVFETPRIRKVLSRRPWSALSDRNQEEEDEEDDDEDEIDPDSLGDWRAFRRNLSFSSDGDSTGSDSSEAAVSKKNKARAVSKENEELLKSQSSQLGQEYVSGVWAHETSTPEVGGLVLRMPLEVELFRNYKHSVMGTLLRKKLDNEVVEPSTWYAKAQTLVEEHMLTIAAKAGDDGQIDPTSLDDDASEMLTLYLDNQETWQEVCLVMERNESNGAATTLVLNRPMALKLTDSLGQLVLNGAYRGEKTKPKKDVTRFMRAFGGECAVYIGGPDDQDQPAVLVHGLADLAGANEISPGSGIYQGGIEAAVEGVISGKYQPLDFRFFVGRHVYVESTLDLSVVLGKYQPVACARSVALKQCLSLPKPLWHEVLELCAGELADISELEMLKRDDLKFEIIDEDDEDEDDDDDSPDELDELDRFDDEDDEYYSST	steelblue	386	-0.321919	-0.218143	-0.431686	-0.369869	0.653197	0.80569	Other	chr_19	H3K9_14Ac,H3K4me2		NA	Uncharacterized ACR, COG1678			K07735	5.10E-15	putative transcriptional regulator	No	No	Other	other localisation	No mitochondrial presequence
J39474	39474	Phatr3_J39474	MEPLIINLVGLSDTEAALFAEAGITDRTTIASLDLPAFTQVLGDQVGTLAKRYKLKRVAEYLSSGKEIGPDTTMGEINLALSSNHQNVGANAPNPAAGLDPRHGTMKASINTISKFSGDLEDFEDWSTKTAAALGITVYRKLLDGPPEVGNDFDAARNNELYHMFVIALVDGAAMHIMEDVKDQNGYAAWMAIKEWYGMSDTGRTIIDKYRSKLDTLLLDDATPAGTFVNHFKRFSQKLEENGEGYTADTKRRQFLDKIIDEDYDVVKQQLEGDSTADFNECVARIRMREQVLMKDSTLSAKKARRFKSSEGGKSNSGGPSSGKIPSIPNSILNLVKPASARKNLIKWRGVWNSEGRILRSDELASTEYDGKGKTPSKREHDNGSSDESVKTRNTQGKGGSSSKKGKRGKGRRITGVVRRTETKTSGTPDSSIRISMKDPDDHVEGDEYDDVEIESGQEDDSTAPVKKERAKKQKNPSKRKHKRAKSRRSLISRRGRVGNEKPRAILDPGTECDIVGGDVWTVLEKVIGVEAQLGGALAGMGKCSLPLVNAVAAYDHPKEGTILIGAGNVGYDERSTQTESLFNTHELRKHGVIVSDTTIRDGGLQSIEVDGISIALDFVDEKTLSFYLRKPTEKELENLEIHWLSPRRLVRSSIHPIRRTPVAIVPERAPWAERLGNCPEFTLSKTLLATTQLCAAPVEMDKREAPRQHRKSRIHALHPRRIEGRTDSDTFFSSVESIEGFLCVQIFFCHESNYTYVRGMRKESQSHGAYQDFIRNVGAPNVLLTDNARTQIGKKWTKTSRENVTRQIKSVPNNQNQNQAERKIQDVKKRTILTLRYGKTPLTFWCFCQQFIVDCLNHSAHKDLNFRTPMEKMYGHTPDISMFRFRFWEPVWYYEPTAKYPAPNFLPGRFVGIAWDHGDAFTYKIWTTPNNDWKQGRELVRNVVRSRHLEEKEPVVSYQDEDLLFSKTQPSRTQRRRSKKRNSRSDDSRGAKERNLDGSELESLVRFDDTPPITSVDSEEQGGDKAESQSDHCSPVEVETSDGDELYEDSESKTTNSTINSKRAREEVDGSALQSFDPLNNDAEVEMTSEINDYLDINESTASGVGGAHVTKIVGHNWMDGRLKLKVTWATEQTTWEELRDMKEDHPKMTAEYIVSTGGVSRSTTRGDRTLDWAKKTLRDLQRAVRRVARLYDFHLDEHNDIYSVRRVQKRKKKKIYSIKPILKYGVRVPRSVRDAIELDKSNGNSLWQDAIKLEITSLIDLECFEFKPSDFSPGNEFQKTTLMTVFDVKQDLRRKARLVAGGHLVDALDHDIYSSTVKGISVKLLHVIAHKANLKQLCGDVANAYVNAYTNEKVYAKAGPEFGSDLVGSIVIIRKALYGLRSSSERWHAHFADTLRALQFKQSRYDKDVWIRLGNESLFYEYVCTHVDDFMIVSKTPEKIMESIKAIYSVKSVGPPDYYLGNDYKKDRKGRWCIGCKKYLVEAIKRVENIFGSLKKYSCPSETGDHPELDSTPLLSDDEHQKYQMLIGILVWVVTIGRIDVAHATSSLSRFTACPRKGHLERLLRVFGYLKKRPNRRIVVDSRDPIYEGGEDSLSRDFTKELGDQYPGAFEEIDANLPKPLIDEIEITVFVDSDHAHDKVSRRSITGLLIFVGRTPVFYTSKRQGAIETSTYGAEFCGMKTAVEELIAVRYMLRCLGVKVEHASMICGDNLGVIQNATISESLLKKKHVAIAYHKTREAAAAGICHPIKTGGVDNFADTLTKAQTIKTFCTLVGGFMFG	No value	109	No value	No value	0.655182	0.414072	No value	No value	Other	chr_19	CG,H3K27me3,H3K9me2,H3K9me3,H3K4me2	Yes	NA	Reverse transcriptase (RNA-dependent DNA polymerase)						No	No	Other	other localisation	No mitochondrial presequence	Cytoplasm
J39477	39477	Phatr3_J39477	MSRDQEDIHREESSRDRSTTPAATSTPAALAERGETDCRPPSKEDDEEEQRRRRRRRHRSPSASSSVHRRDQRQRKRSTTRHRRSDSVSSHDSRQRTKRHRKKSRRRSDSAEETNRSRSRSSEPHRHRDSRTTSSKHRHRKHRKHHGDRDSESSSAEDESRYRDERRRSRNHESKKKSKSSTQKRKHKHRRDHKDDHEGNDDSTGLPVFGKYGLLKPSDLHKMKRSFDVWMAEVQGIPAFNGPKWELQQYFATYVEDYNTATLPHKKYYDYDKWEIDEYQKQQQQEQLHLSSLGGAASARADQRQHELEQQQRTQRKRQQDIELTKTLMNTEKVQEMKQQADLRAKMQIAYKMGDTTTYERLKEKLGPEK	ivory	28	0.158853	0.127879	0.0493932	0.257287	0.125601	0.191271	Other	chr_19	H3K9_14Ac,H3K4me2		NA	NA						No	No	Other	other localisation	No mitochondrial presequence	Nucleus
J39483	39483	Phatr3_J39483	MKLSIAGLRSSKRWTEDKGDRGIGRMISGSRSSRCEGRVDLDSHADTCIMGKVFHIYSATGQKCMVMPYSDKYKPRVVDVADGCTAFDDPVTGETFILDVFQALDMTGDLQDPSLLCPNQLRANGLIVDDVPKHLCHNRKSTHSIYIPEMKLRISLELQGVMSGFQAWLPTQTEIETCVHVELTAQEAWDPSSDELGQQERIQETRMSNVAGTVSTLFPDRKSEISAVLSSVSSTLVDDDFVCGMEQSVRITSAVASSTVRTKLRHSTMEPMELSRRWGIGLSTAQKTLRVTTQKGLRTAVHPLHRRYRTQQQQLRYSRLNSKFYSDTMFSSSVSVRGNTCGQIFVNDLNYSKFIPLKSKGDAGMALEELFQDIGVPTHMHTDGAKELTTGHWRKVCQSYGPVKQTMSEPLTPWQNRAESEIRELKKQVLRIMSHEGIPQRFWDYVAEYVSEIRSRTAHPLYDLKGRTPIEHVTGENPDITEWLEYRMYQPVWYLDPGDFPEEKKLLGRWLGPAHRVGQAFCCWIVPKSGRVIARSTVQPVSEDKRGLDSFKTRLKDFDKSVQDFLNRGDAHVPDGGISWKADRVYAAINEDIDPVEQESTMPEADEYTEESFDKSLSAEVVLALGDGKQRAKVTGRKRDTDGNPVGIANSNPILDTRVYTVEFPDGTEKEYSANIIAESLYSEVDQDGRQFQLIDEIIDHSSDASAVSRDDMYVDKDGPNRHLRRTTKGWKLLIQWKDGTSTWERLANLKESNPVQVAEYAVANKLAEEPAFIWWIKDVLRRRDRIISKVKARYWKRTHKFGIRVPKSVKEALEIDAEMGTDFWKHAIKKEMANVMPAFKFLEGDENLPVGCQKIDCHIIFDVKLDLTRKARCVAGGHMTEAPAALTYLSVVSRESVRIAFMAAALNGLDILAADAQNAYLNADCRESVYTIAGPEFGAARQGLRVLIVRALYGLKSSGAAWHAHLAQTMSDLKFRPCVADPDVWLRPAVKGNGDKYYEYVLIYVDDILAVSEKPDWIMETLSSLYKFKEDPKTRKKYGPPDRYLGANVGKYKLPGATKEHWYMSSDDYVKAAVTNVENELFKVGQRFTTRSGHTVMSQSYRPELDVSPVLGADKANYYQNLIGILQWAVELGRIDIFAQVHGQSKVVFDDTFISWKDKFTQCDWQDFYPDAKEPIPGNMPEPRGKEVQLNAFVDADHAGDQVTRRSRMGVLIFVNKAPVIWFSKRQNTVETSTFGSEFVAMKIATELLIGLRYKLRMMGLPLDGPANVFGDNQSVVTNASRSESVLKKKHVSICYHWVREACAADIIRIAHESTKTNLADLLTKNLDGHRIQELVSRILY	No value	NA	No value	No value	No value	No value	No value	No value	Other	chr_19	CG,H3K27me3,H3K9me2,H3K9me3,H3K4me2	Yes	NA	Reverse transcriptase (RNA-dependent DNA polymerase)						No	No	Other	other localisation	No mitochondrial presequence	Nucleus
J39497	39497	Phatr3_J39497	MNCQMECLYETLFVGRTKFSMENSSFRSAASLLALAMLLYGNKLLVSASSISATSSYQSVRDLDQYGNAVQLKHAQAAADTQGNLVVILDRNSSHWVVSIDAAFGRRKNQRMAPKLVHFLYTPQDNHYEAIICSGIQADASWLTRQLQMYIKNRWERYSQYHGTGTAQAIAQYKRAFWGYDVDDMYQGPAYTATEDRWSRPLGIRTAVLSQFSPRLQVVEPSGVVHRVQSLACLGKNGVQIQTALETRLQNMQKAVDSDTVVVCDDEELQRAIVEVLSSTLGCSPSDVQIHVVSPDGVQQLTVKGGSSR	black	272	0.0490054	0.211121	-0.333337	-0.357519	-0.320224	-0.352464	Other	chr_19	H3K9_14Ac,H3K4me2		NA	NA						No	No	Other	other localisation	No mitochondrial presequence
J39499	39499	Phatr3_J39499	MYQISDSEDLPENLYVNDGGFEDDEEARVLAQPIVVGYVFGPKKMSTMGVVMAEASKTKLCTDAGFSSQTSVKSGRREDDYRKFLPSTKSSGLTQASLVSHEQHRQSLELSSHTIALEGSCQSATSSRCDKTGHDKKQAIVFTIGENSYKEGIGLQNIVRYFQSSCSSIADGSESTGTCTASTSGSHFTANTTRPISSSASSRIGSQHYQVRVSFVPLDPELPLEEQHGGKMDIILHKLTEDILCLSQLTLEHPQLKSQIAYSSFADIIRDGNLCINTNEQAALRRVHRLCQFQKDHPECCLVDNPVSVQTLMSRADIADTLKRCLRSVQSTSGIPVTSPNYAVIDAKVQRGTTHSIAGSIRDAKVSFPVIVKPLTAAGTKGSHALAVLMDASALDRIADKVPCLCQEYLNHDAFLYKVYVMGDLVSVHKRRSLPNLPKDRVSSYSYVDFDSQRPYPRLSEFGYAKTCEVPVTHSYHGEKRRRSLETEPLGGRHMPLRPVVSKEEVQPIVDALKAAFGLELFGFDVLVTSPRQADLLERHMLVVDVNYFPSYKEVPNFPALLAQYLTNRAIQSRQRIAGQANFKNFNS	darkgrey	2	0.426982	0.610488	0.110707	0.42262	0.198768	0.399512	Other	chr_19	H3K9_14Ac,H3K4me2		inositol trisphosphate metabolic process	Inositol 1, 3, 4-trisphosphate 5/6-kinase	K00913	K00913	K00913	6.10E-83	inositol-1 3 4-trisphosphate 5/6-kinase / inositol-tetrakisphosphate 1-kinase [EC:2.7.1.159 2.7.1.134]	No	No	Other	other localisation	No mitochondrial presequence	Nucleus
J39506	39506	Phatr3_J39506	MVPATRQMTSGAAYSHFLDNVFSLPQGHPIRLSFEQQGYNSVDDLLSIFENELDALGYVPPASPDTNEDPQWTPLLMAHRQILRHFLRWQASLERQKGSPLENSELVALTSGDFILYRRSALGQVSNVPATISPSLNNQLSTSTKARSAVDEFKRGVKRDKTHYPILKDDRYWDNFYRSFVVTAVSHNVEKVLDPSYAPTDPSEKSLFEEQKKFVYSALEHTLQTDMGKNLVREHSFDFNAQEVFRKVVKHYTESASAKIGSSNTLAYLTTAKYGTSWTGTAEGFILHWKNHLRIYNDMVPMAEQLPKQLCLSLLENAVHDIPELRQVKITATLDLAKGGTPLNYEGYLSLLLASASLYDKGNNLSNSRNVKSKRSAFLTDLSYDQPDFTEDNGIDYDIDLSPAVIYEANAHNRKVSPSGHRNRDPATNRERPYIPREMWNQLSDDAKAILQGLSAPDKGPTRSGDVSQRALEANTHAKISNDNGEFNRSEPDNQQAEAFHDCDQTTELLAHLTDRVSHMGDGDIRKVLAASRRTPINCTQSSDNRQQSVQLNVLEYQVSRHSVENKTAALVDRGANGGLAGCDVKVVNKTGRSASITGINEHTLSDLDIVTAAGFVESHKGPIIVIMHQYAYLGKGKTIHSSAQLEHYRNTVEDRSRNVGGQQRIVTLDDYIIPLHIRQGLPYMDMRQPTDSEFESLPHVVLTSDIDWDPSILDNEVDMVNDWYDAMQDLPGNAYVEPRFDNTGQYLHRHIAYYDLDREDAIDCIIQCHKHNVKRNERDYEALRPCLGWVSGDTVRKTIMATTQYAREVYNAPLRKHFKSRFPALNVHRRNEAVATDTIWSDTPAVDNGAKFAQLFVGRRSLVTDIYPMKTDKEFVNALEDNIRHRGAMDKLLSDRAQVEISKKVADITRAYNIDQWQSEPHHQHQNFAERRIATIEANTNNVLNKTGAPDSTWLLCIAYICYVFNHLSHESLHDRTPLETLLGSTPDISVLLQFHFWEPVYYRIEDPSFPSDGTEKSGRFVGIAESVGDALTYKILTDDTNKILYRSSVRSALKSGETNLRLTPQDGESNSKPINFVKSRRTENKNSYALKDLPGFTPEDLIGRTFLTDTQDDGERFRARITRKILDPDKPSDVRFLVEINDGEYDEILAYNEILDKLETDLDKELHDTDRQWRFKDIVAHQGPLSTNDENYKGSKYNVLVNWETGESTYEPLDVIRADDPVTCAAYAKRQGLLDTPGWKQFKRLATREKKFQRLVNQARLHSTRHSPVFKFGYQIPRDHKEAVAIDKLNRNSKWQEAENIERTQLHEYNTFIDRGKAVIHGKHVSNAPEGFKKIRIHTVYDVKHDGRHKARMVAGGHLTPVPLESVYSGVVSLRSLRIVVFLAELNSLKLWGADIGNAYLEAKTKEKVFVVAGPEFAELEGHILVINKALYGLRSSGLRWHERFADTLRDLGFTASKADSDVWIRANGRVYEYIAVWVDDIAVAAHSPGDIIDQLKERHKYKLKSVGPLEYHLGCTFERDKDGTLSYHPKKYIARMMEQYERMYGEQPKMYVSPLEKGDHPELDATSELSEDGIKQYQSLIGSLQWLITLGRFDIATAVMSMSRFRVAPREGHLDRLKRMYGYVKKMKNGAIRVRTDEPDYSELPDKRHNWATSVYGDVKELLPHDAPTALGKHVTLTSYVDANLYHDMVTGRSVTGVLHLINKTPFEWFSKRQATVETATYGSEFVAARIAVEQILDIRTTLRYLGVPVTGKTILFGDNQSVITSSTEPQLPINKRHNALSYHRVREAIAAGVVDFQKILGAENVADVLSKHWGFQQAWPVLKPLLFWQGDTSNCEVKTFKTTKQADGECYGMPPCDMSHGHDSPNMDVASVNQNYAHGVKEARTVILSALFRGHVDSQ	No value	NA	No value	No value	No value	No value	No value	No value	Other	chr_19	CG,H3K27me3,H3K9me2,H3K9me3	Yes	DNA integration	Reverse transcriptase (RNA-dependent DNA polymerase)						No	No	Other	other localisation	No mitochondrial presequence	Mitochondria
J39507	39507	Phatr3_J39507	MTLIIKPFVRSDENAEKYVPIFSQMIRSTGNQFESKIRQLILQYSDQEATELQMAKLAETADDWLTQYARIEVAEVPANLRASLMLYEGVEINQVAQNTTFSMRENINVLSKELQKLLHFLWKQDAADTVLFARRKTQISDHLKLNDSSTQIIQMGLIGKLLVDVLLENPCSTSQYPLGCSYAASRCFFISKGKLVLRSADESASQVATIMHLFRLAYCSVVGTMSNPLGYMEGGKVLVKTVMERPMMNTFGPMIRQLREIQMQKPKIIDRHFSRNGEIVVQGLIFKPEVWKTLIPRVVGAARLVLSQIFDGKDWEVFLTTTLPLLNVRISGGADDGVHFQVQQASGDVSSDSLELSPQLNEMDQDHLSSIVEFCLHGLGLGSMRHSETLGLQDFQVLWGNGALYFYAKSTKKWKAQSKLRGDLACFVPVRSDRKYHMKDFVQSLFCLPRVPDDLQVRHFFASLSNYLFPVQDDGKATTSDMVAMQSHHAPSTHASTYFTHRKTHLEDYYDAYHFHLGDKDTQWTYDIPLDVLPEQTIVAALKILYGGEANWLSETQRSMVLTWSTLSKNVVANLPCGGGKSAVWEVTAYTRHRVGLTRKCTVVVVPYKFLAYNHYHSAEA	No value	224	No value	No value	-0.0463915	-0.182669	No value	No value	Other	chr_19	H3K27me3,H3K9me2,H3K9me3	Yes	NA	NA						No	No	Other	other localisation	No mitochondrial presequence	Nucleus
J39509	39509	Phatr3_J39509	MDQQGPCPAPAPAPILLVNAAATQPPPTVYVSNSTAVDNQSLALIHIPPAAGPGQLLCSPISNSAARQHSAPLNGATSDSFSVNGTTYCHKVNRASVQYRFSTHNILLNKDSLIDGGANSGLSGSNVTVTSQSLLEATVSGIGNLELTNLRLSTVAGLVHMMDCPIIGVLVIPFMRSWGVMVDNIPRTFGGKQRIVMSDGRFVILLSISGGLTYLSMQAPTEEDLDTFEWVPFTADNEWDPNGVSSPAATNDDLSLQLPAGHVPFRDERINNFGPLAHSAAVSRSPLNANAVQPDFGWVPSACISRMFENTTQFARADARLPLRKHFKSRFPAANVSCLNEIVATDTFFSDTPAADDGIFNPGGGGGLQWPNVSWEKRKSQFAHTFEDFVCTHGAPNALLSDNACAQIGKQALQILRMYAIDNMQCKPHHQHQNYPERRIEDVKKMVNTIMDCTNTPPEYWLLCLFYVTYLLNHLAVESLNWRTLLQVAHGQRPDISALLLFRWFEPVYYYNPDHASFPSASREKTGRWVGVAEHKGDALTYWILTEKTHQAIACSVVCSGNVNTGLKKHRAANYSPDGGEPSNPKPIVLAMSRPP	No value	NA	No value	No value	-0.00960455	-0.157337	No value	No value	Other	chr_20	CG,CHH,H3K27me3,H3K9me2,H3K9me3	Yes	DNA integration	NA						No	No	Other	other localisation	No mitochondrial presequence
J39510	39510	Phatr3_J39510	MVTVFSSVQKLRQKMYYLSVDQTPELRSNPTVFTLLTLPYRPSATSSVPMSTSAHFKLSDFPHKVLDPIATLTVPPTYATIKRAQRQLMTNAAAIPTLNGGGAHGHMALTLTALAYADISDVPFVISVAPLANPPPGATQPQITENNRIHQRDADIDNLYVAVNNALRQQLLDAVPRIYVRALAHPMLEFSNVTCLDLLLHLWTKYGTIKPPELQKNFQSMYTPWNTTEPIESVFLQLDEAIAFSVDGNDPISEAAAVCAGYEVIAHLGLLPLDCKEWRKLPTAAHTLAHFQQHFSLADEDRRLTATTDFCLFAGHDLLLDPWYQQKPAPYKRHMQEQGPWPWCQALDSGHLATFPELSSRQVRKYPPSSPAMVKGHLDQQRANLRSTKLPPVGSPIPTEPPAAAVPDLDPPDPPPPPVACTHHVFVAHQRVTGQIYTDQPGRFLTPSSAGHNNMLVLYDYNSNAIHVELMRNKSGPEILAAYKRAHALFTQRGLRPQLQRLDNEASTALQSFMTSEHVDFQLAPPPPHLHRRNAAERAIRTFKNHFIAGLCTTNPDFPLHLWDRLLPQALITLNLLCRSRINPKLSAHAQLHGAFDYKRTPLAPPGTRVLVHVKPAACKTWAPHAVEAHPDAPDWIRAAANEIGRLTQGNPPHSTTGSQTMHFIAHNAIPPGRKATYLRIVASICPQKSEPKRIRFTVGGNLVQYPGKVNTPTADITTAKILFNSVLSTPAAKFMCIDIKDFYLGTPMAWYEYMRIPVTDIPPTIMAHYQLAPLIHNNSVTVEICKGMYGLPQAGILAHNCLVEHLAAHGYVKTKHTAGLFRHVTRPIQFTLVVDDFGVKYTGTERAQHLIDTLQALYTITIDWDSTHYLGLTLAWDYERRTLDMSMPDYIDQALTRFQRSPPLTPQHAPHPWTPPTYGVTTQLTPVPDTTEPLNASDKTHLQEIIGTLLYYARAVDSTILVALGTLASAQSTATQATLHAANIYLTTVPLTHTLHSRPQDPNAAPAPTDPDPPNNGAIHTHSSIMSVVLSSATEAELGALFYNAKDATAFRVALDELGHIQPPTPIQTDNACASGIANETIKQRRSKAIDMRFYWVKDRVEQKQFIIYWRPGLTNLADYFSKHHSPAHHRKMRSHYLFEQSSTNDIATSHLQRGCVDQTPGKDNVSPEVQSPTAKRQVASVPHTTNHSPTVPTNIQEYNVDS	grey	300	0.187094	0.111798	-0.107095	-0.143032	-0.516176	-0.580566	Other	chr_20	CG,H3K27me3,H3K9me2,H3K9me3,H3K9_14Ac,H3K4me2	Yes	NA	Reverse transcriptase (RNA-dependent DNA polymerase)						No	No	Other	other localisation	No mitochondrial presequence	Mitochondria
J39515	39515	Phatr3_J39515	LLRPLPLAPKKRPSFLYFPRDENTIRFDETYGNLSTSKKATCESSTPKFSKTLLNPTSMPNEIKMGNTTKSSYQSIVISDELKTTEIHAIKRNQEQIRNGVFDVSVIESGYSSQNPYSSPSNEQDDLLTQCFRLLGFDCNPLVVNEGGRNSASADLRLAMLSNFSTAYNTVSISLALAILRNVRPVTKTSNQAFCSSALIGGMIVGQLLGGTIGDVVGRHRAMSLVMLLQIVAAIGSALSCSLLMCGREIDLYHTLTAWRFLLGIGCGGVYPLAATMTAESTHCSQKRAKLVALTFSMQGFGYLAVPLIAWLLVAVLGEGSNISWRVLLALGCAPGIVLSIARTQRTHSLQKRPIRTNDFSSTARPRTAPVSIQDAVMKEPDLFRKLLGTSGCWFLFDVMFYGNTIFQPVVLSAAFGPAETVSKVAQDTLLINAMAFPGYLASIVLIGRQSPKFVQAQGFLLMGFIYTAIGSFFGELAGNHCLLLGGYGASFFFSNYGPNSTTYMLPSVTFSQACRSTLNGFCAACGKVGALLGALCFIPILHVFGEAWVMFACAAIAFTGFVLTLLFVNEETDSSESLKDTADHLCCSTFEDQQGMGNESIDLIVTHDRNLPLKVVFSRPSLFDYYDD	red	267	-0.16769	0.0660917	0.0107473	0.155942	0.265427	0.397775	Other	chr_20	H3K9_14Ac,H3K4me2		transmembrane transport	Sugar (and other) transporter			K08176	1.20E-101	MFS transporter PHS family inorganic phosphate transporter	Yes	Yes	Incomplete	Incomplete	No mitochondrial presequence	Plasma_Membrane
J39520	39520	Phatr3_J39520	MSSSLQGANATSNGAMALLQKFAALNNHIEEIRRQQNSVLREIDSVQQQLVDVGEDREKMCEKTDEAGKSLIQLEQRTKDALDSQLQVEKGHSEALLTNQVCARRLEAARQDTLESQQAFLERTRNFRHSCRRLQLRAQHMGIQHASLRAWIAAKGETISGTDLVGDQRHQTYGSRYRNSKFDIRDPDSWGLEVVQGDEELHELFLKYESKKSDLDLAQKNREIARIAWQEQLTNADTRRDRRTRLEEQLRRIEGDNDALESQMRELEWQTARVRETATVPELLKSTVQLISRSTNSTKTQQSSAAVTPTTGCRSTTGLSSRVAFHRTNPYANTGKNQYKNRISSTDSNVISTPEIRLPALHSEASDFRDSASASIGRRGRRLGGSEFGLSMEIVGEPSITSMNYKKATDTCFNDPHISLPADDSLKRTIASLQDSDGEDFSYMPFTKKSNQPL	blue	NA	0.70863	0.672038	0.613187	0.731913	-0.0600094	-0.150984	Other	chr_20	H3K9me2,H3K4me2		NA	NA						No	Yes	Other	other localisation	No mitochondrial presequence	Nucleus
J39523	39523	Phatr3_J39523	MPPDGNTKRQAKQVASESKGPVEVSDDTATRSKRPRKTSRSAGKTSASKRRRCARGAGALLELAERLVEGQEVVIITGAGLSVASGIRPFRSTNGSSATSVPTKRGVVPTAGLWNDVIWTTATREAFRKDPKRWYNDFWLPHFQDGTTYYPNAGHLALQALHDRYENLRQITQNIDGLQEPNNHLIEAHGRVGLYKCIPHEDEESDAMEGDSDDDEDRAVQLGHRRQGRKVREASTNPEICPYQYLQSLSPCQLEPANVRNALCESKGQNLPEAPACPACGGDVLPQALLFDEGYHAHDFYDFERAEAWLESAEAIVFCGTSFAVRITHVALEHARVHKVPVYNFNLHDVLESTARLNVTNIIGPSDETLPKLVEACDEAESQQVGVGEGSC	darkgrey	89	0.166478	0.0328982	0.288748	0.243223	0.354482	0.320346	Other	chr_20	CG,H3K9_14Ac,H3K4me2		NA	Sir2 family						No	No	Other	other localisation	No mitochondrial presequence	Cytoplasm
J39526	39526	Phatr3_J39526	MRPYLLQGHERPITTIKFNYDGDLLFSASKDLVPSVWRADNGERLGTFNGHKGTVWDLDCDRFTTRLLTASADATCRLWKCETGECLFVFNHRGPVRGVAWAEGSRKFATISDPFVEHNSKIRVFDCPENGDLTDDDVMEIDLPKIGGKRVNPTNIQWTGNNEDLLVAFDNGEIRLYDPETGDLKEEIQAHDKKINRLRFNRDKTLFITSSADFTSKLFDPVDLKHLKTYRTDRPVNDAVISNKKDHILVGGGQDAMSVTTTSGKVGKFETRFFNMVYEDEFGSVKGHFGPINALDINPTGRSYASGAEDGYVRLHLFDKDYLDMKDPVPEEDEAEEVPPTSQ	steelblue	140	0.14229	0.258828	0.265099	0.350138	0.707754	0.870331	Other	chr_20	H3K4me2		formation of translation preinitiation complex	WD domain, G-beta repeat	K03246	K03246	K03246	2.00E-141	translation initiation factor 3 subunit I	Yes	No	Other	other localisation	No mitochondrial presequence	Cytoplasm
J39534	39534	Phatr3_J39534	MPPTERTSLMDPLMGEEANTIRNNNKGNYQATTRTSMSSASASPPTHARHQSIQLSLDELAQPSPPASPSASQNVRNAAKTTAYKRDVTYNGDNHLEVLFQMHGSVWPHVFPWCIATIVFTYAIILLRNHKIVDLTIDNNNGHSFMSILVSFLVVTRATITYNRFYEARQFLADLFRSSRETIQYACLLTTLDRGTKAQQWRQDVAYRTIVSLRVAIAAVEFRSHGVSAWETLPDEDHEYTPLLLPRQVRQQPTSISTTALQTLPANTPTARDKDGVDDSLQPIGQSACATKDQEYIQQYKPVTDHSQFLEAMRHGSRTVMDENLRAPIVWCYNLREKILEPRKGGILVTHPPHINEELRLLAITSDWLTAFHGLKMLLTTPFPFPFVQMTRTFLFVWVFTLPMVLIADNDQTLEVLVLMFFITYGFLGLEYVNMELDDPYGTDPNDFPGKRWAELVYEDIYITLYKTDGFDSAMALRNRITERIARGTALDNFNEDMHNSKANFFGTHSFKHSSQKTQASSDLSSLPPNQDNSNRNFGNVV	black	78	-0.0843206	0.175767	-0.0250903	0.137013	0.184616	0.263917	Other	chr_20	H3K9me2,H3K9_14Ac,H3K4me2	Yes	NA	Bestrophin, RFP-TM, chloride channel			K08994	2.40E-31	ion channel-forming bestrophin family protein	Yes	Yes	Other	other localisation	No mitochondrial presequence	Plasma_Membrane
J39546	39546	Phatr3_J39546	MPVRFRLPIRSYSENDAVRANSLAPPRSNVTNFSPLPHFHCGPPTIPSATIISEKTTAARPILRRGAVSSSYLLRDAMIAASAIDSYEFTRQETYSCDYLYSAACLDQKGDATLSPGKRNFAEQEEDDMTDVSTCYRSTCSTSSQRRRTDSGMWSDCDSSVSSMNTSTAHTESESTRIVKDLMEIEDR	greenyellow	476	0.210034	0.00910112	-0.172397	-0.0823613	-0.420874	-0.495112	Other	chr_20	H3K9me2,H3K4me2		NA	NA						No	No	Other	other localisation	No mitochondrial presequence	Nucleus
J39552	39552	Phatr3_J39552	MASLQEFDRSTLLRQPSSSGCRRRTPSTWLMFTFTVGSLFLSLLTENSLAEAALVNGNPLIRGNPVEGTTARQRRQQNDQNGDNQNIGVEHTPVVSVLEEISAVSLTFSVAFPDDEYSAVTLETRGNAAQQGVLEAVVQVLCESVRVVHGSANVCDPEPQARFFQSNYDVSSLDADPNVIVTTVSSANMSWSTWDVTYTVQDLGQDMFNMIPPEKSDNAFLVALEMLQEGIQLALDISIMEEAFNMLLRDSVETRAVASPIGQEETIFASLPESSSISISDFTPRMWNGLRFGGVAILSLTFLGYAALVYLSANRRKNILLQLAHQRKMDHIVLQTPDGVDALLAQSAQFSMPPHLQSQPAIGDSNDSEGEDDEEEDNDSFRLPSHLRLPSPPPTPSRSSPRDVGSKVVYSQRTLTPPSIAALSSPALGWTHFANNIFESDIDEP	green	220	0.0673209	-0.121408	0.0415542	-0.0745633	0.0139208	0.0319911	Other	chr_20	H3K9_14Ac,H3K4me2		NA	NA						No	No	Other	other localisation	No mitochondrial presequence
J39556	39556	Phatr3_J39556	MGVEWSAQFFPQPRSRNSRLTNNATGTTSQRTGNRTRSMIPLVRGMRGKAVVGLVTMGLVWTWRSLRWADEGILSVAGNPLSHPLAGVSIPLPTSYPVQVLLHVIHTRFQQHQPRLVHLGRARLALFRTLCVPSLRAQTETNFLWILRVDPALSAPLRTALLAIVRDYASRNHSVLVVASNQSPERFHLHRENDYAVDDDIRNDTLWYGNMRIWQRYQQTARRTGTVVLETNLDADDGLAIDFVHTVQQRALRDFRTTPPPTAESVIGLRRLYRIYCVGQHVEWHFYAPWDRRLFDKIPDYVIQGALRTRINDRICITPGLTVASQTVPDSHVAATTPTATTTATGTVNTTATATTAPNTATIPTPPTSSPPLLPFDVVRWHHLIQEKFAACEQTSPSQLLDFHRETFVSMSSVCYEYLDNSLDTGNVTEILPTARHPWAIRARTPTSVGVEDLLRKRSRWKYSDYSASQALWTQLSPIFSVTAESLRQTHHALADDLIAILSDAIEGQCTPNHSCHDKSRTILNRVLQNEKKYGQLVVPDKLVWEQ	mediumpurple3	465	0.349823	0.410881	-0.361004	-0.377778	-0.529125	-0.481519	Other	chr_20	H3K27me3,H3K9me2,H3K9_14Ac	Yes	NA	Putative rhamnosyl transferase						No	No	Other	other localisation	No mitochondrial presequence	Mitochondria
J39559	39559	Phatr3_J39559	MNIFYSSKRLDEKVEGPEMDTSTHKSKHNFLFRKANAVRKQRAFKDRSDRQTPVNTVAKKHGESIEELLVTQNLFDEGTLRPGFGREKRFTRYKKVKQATIDVNRSSEKVVDPMKDEGVIRQDFSAEKVFSKHADSTVDNPAVNTDKQKTVDVAETREEASAPISPDRNKVVGVKEERSESHNEEEQSAGISLLTAPATGYFCGCV	green	NA	0.375775	0.302747	0.710587	0.675946	-0.0348692	-0.103365	Other	chr_20	H3K9me2,H3K4me2		NA	NA						No	Yes	Other	other localisation	No mitochondrial presequence	Cytoplasm
J39576	39576	Phatr3_J39576	MLWACQDRAFNIVDKVKDNVAFKAWQMLKKKYEVKEVDAHIQLQEKFQECKMESDKDDPTIFIEELAVINGYMGAMQDKYEKDDVEMILHIFSKLPGLYLEFITRQKAKGIQNTSG	No value	452	No value	No value	-0.0438019	-0.149116	No value	No value	Other	chr_20	H3K27me3,H3K9me2,H3K9me3	Yes	NA	NA						No	No	Other	other localisation	No mitochondrial presequence	Cytoplasm
J39601	39601	Phatr3_J39601	MEVDHVITILTASNLEKLIGDDERAEYEYEESNDETSTDSSSDVDSEEESSVSTTDACLDWAGHQRPESVNQNQFKGIFVSEEVQHMLAMSSSEQNIFSKMLEQDQTVRHMLRRSSEPRNNPSGNIGLIVQTILPSQRKGPTEENGKVEQNPNEKLQEILCQEGVSALPRKYDSLESFFVKVLPEMIHAYEMKLVHAVRDNNLDALFLLLDTVKSFQCCNRFGESIVHLASRRGSTEALRFLVAQGVDVRVCCDSGRNPLHDGCWSSRPNFECIQVILDEFPDLLLIQDRRGFTPLQYAPRDSWGEWNQFLDGNRSSLIPKSLT	paleturquoise	482	0.0936515	0.1628	-0.508635	-0.547351	-0.542484	-0.578436	Other	chr_20	H3K4me2	Yes	NA	Ankyrin repeats (3 copies)						No	No	Other	other localisation	No mitochondrial presequence	Nucleus
J39615	39615	Phatr3_J39615	MSNLIFCCTAPDFGSEKFLETSLFLPDCQTRPQRQSIVPHHSIVVNGEYTVELDIVQESVVLSEFYREEANSTARIMFCVRVDYFHFDGTNVNGVNFHETNVSIGIDLIAGFRLRDIDFDRAASEFSSATASLDYPIRANFCNGENKDQPQPALFQGMTLQVCVSMDETVAIGKAYVIDILEMDLHQPSTGVHDNPITKAYSNKLTQKTCNGGICNVKTQLTSRWFEKADPESIDLTGMALLALGSASSREETRMLRLPINFRARRRNLKSNFTELSEPEGRFEMFILRATLQGDAKDRGLGLGLIVSCVAAACLLTCSCSLSVCIALRLRALREKQFKNLAKADKQHACGADHT	brown4	NA	-0.285859	-0.413927	-0.797235	-0.750401	-0.596913	-0.607858	Other	chr_20	H3K9me2,H3K4me2	Yes	NA	NA						No	No	Other	other localisation	No mitochondrial presequence	Cytoplasm
J39635	39635	Phatr3_J39635	MQRSSSLVLTTESRLRAALWGYFAGDALASPSHWYYGGFPQIKRDYGKIEDYTQPVYELTGSILNKSNLNGGGRRKATSKDQPQSIIGYVINHGKQDLWSPSKSIHYHATLQKGENTLEVQLARVLMKSIVASQGVFNPDHFREAYINFMMTAGSHNDTYASTCHRMFFANLVYGKLPPKDCPDDDGHNVETIDGLVLPTIVALAVGARSNGTLAQAADMASACADVTRKSNVLHQAAGAWGKLVFQSVQPSTLDMKSTLQETAASLGFRKPNGNGRDELTACYLGSAMPALLDSLAKYNPNPDSKSSTWHALLANANTGGENVHRGSCLGAVLGSQEGLERMETVSPQLMTGLHDFESLRVEIDDFVAAVTTSAKATSLK	paleturquoise	293	-0.0366126	0.176291	-0.362219	-0.213838	-0.093831	-0.0126745	Other	chr_20	H3K9_14Ac,H3K4me2		NA	ADP-ribosylglycohydrolase						No	No	Other	other localisation	No mitochondrial presequence
J39646	39646	Phatr3_J39646	MLDDRGSCGLTTKAGSVPYNAQAIATKTSYFCAILQIETCPVNFVRNSGTRDVCPSRSLNVNSSTFSTYVHKCRDFAEYRSPNRRCVFFARQSSRVPNQSEKVGVSACVPVLLGSRESARAPARLRVLPVTERFHRTVPPVGTRRWKAQNSRALTLVRVVGSWRVPSNCPFAPFLLLFSFPPKHPQYRSHNPHTSHQYDCEYFGRACNTEYPTDPASASDLSASNRSTVGTRKQKAIVF	red	NA	-0.0575249	0.143009	-0.436769	-0.568621	-0.389953	-0.378121	Other	chr_20	H3K9_14Ac		NA	NA						No	No	Other	other localisation	No mitochondrial presequence	Nucleus
J39648	39648	Phatr3_J39648	MSSIRDDSNTKGMTETIRNSENPSLARQPTNTRSVLSTRSTEVLKDGTGISDSLSNAADALPPPTTRSRTLWEKQPYMLAYGAAISIFSPTATAYQLCKLYKIRPATSQLVRLSISIFPHQTILKTLQMNVSTPVKEHLNPWAAFAVVGVLQGGVYGQANVSFANALKVGKVASMAGVFRGVGFAGVRDTISQGVPFMCSRWIREHTLDQWFPTSADAEEDATMRGVKQWTSVISTSIVATYMSQGLHNCQTTMQADQSLSYVQAVRKVFTQHGTMGLVRGGEARVGLLLIVNILNELLLKPAWAPVPIES	magenta	234	-0.360551	-0.385429	-0.157568	-0.296083	0.253785	0.372008	Other	chr_20	H3K9_14Ac,H3K4me2		NA	NA						No	No	Other	other localisation	No mitochondrial presequence
J39652	39652	Phatr3_J39652	MDDQFYSDNSMNDETNMFLTSSQHGEIPSHVASLMYHPNRHHPPEDPEISTWFSQGSYFSFTFAVAIIFLFNYYENIRQWMSCHFPPEATLQEAILILWCQTKELCRSIWHRILHIAIRPLQQRKQLRIRTSTLGSLPELEEVAKPISESLSSSAQPQFNNDIFDSVGEEKKEYASLESLDAIVSEIASSQSSREPLGAAKDGNGLPHHPIDWSNQELEPAFLNDSDYPPGWMVYHSLLGVVAKNEAEEYERRLSKNPTPEVQEEGANELSHGASPAFLKVEGDCEDYTPRISEA	cyan	317	-0.362577	-0.0599724	-0.447786	-0.344761	0.196674	0.349385	Other	chr_20	H3K9_14Ac,H3K4me2		NA	NA						Yes	No	Other	other localisation	No mitochondrial presequence	Nucleus
J39662	39662	Phatr3_J39662	MLNPTKEEWQKLHDLVQSFHQRPEAGDGNYREVIKEPMDLETVLTRLRSNTYKTFYDTFIDVRKIWLNCILYDEKNASNYFRFALLLNKHWDKAYFDLVRKCRQDPVDFSKFDRHSWILEQRAFSHILNTLSDLQLMDVVAKIESLYPDSITRGGARFSLDVDKLPPTFLEDMILFSKSLHGENKSKRKSKAPESI	paleturquoise	402	-0.0506196	-0.0580014	-0.411629	-0.345452	-0.28866	-0.367252	Other	chr_20	H3K4me2		NA	Bromodomain						No	Yes	Other	other localisation	No mitochondrial presequence	Nucleus
J39667	39667	Phatr3_J39667	MKLSIAGLKSSKRWTEVNGDRGIGRMISGSRSSRFEGRVDLDSHADTCIMGKVFHIYSSTGQKCTVMPYSDKYKPRVVDVADGCTAFDDPVTGETFILDVFQALDMTGDLQDPSLLCPNQLRANGLIVDDVPKHLCHNRESTHSIYVPETKLRITLELQGVMSGFQARLPTQTEIETCIHVELTAQDAWDPSSDKLEQQERLKETRLSNIAGTVSTLFPDRKSEISAVLSSVSSTLVDDDFVQGMEQSVWITSAVASSTVRTKSRHSTMEPMELSRRWGIGLSTAQKTLRVTTQKGLRTAVHPLHRRYRTQQQQLRYNRLNSKFYSDTMFSSSVSVRGNTCGQIFVNDLNYSKFIPLKSKGDAGLALEELFQDVGVPTHMHTDGAKELTTGHWRKVCQSYGPVKQTVSEPLTPWQNRAEAEIRELKKQVLWIMSHEGIPRRFWDYVAEYVSEIRSRTAHPLYDLKGRTPIEHVTGETPDITEWLEYRMYQPVWYLDPGDFPEEKKLLGRWLGPAHRVGQALCCWIVPQSGRVIARSTVQPVSEEERGLDSFKTRLKDFDKSVQDFLNRGDTHVPDGGFGWKANRVYAAINEDIDPVEKEASMPEADEYTEESFDKYLSAEVVLALGDGKQRAKVTGRKRDTDGNPVGVANSNPILDTRVYTVEFPDGTEKEYSANIIAESLYSEVDQDGRQFQLIDEIIDHSKDASAVSRDDMYAGKDGSNRHLRRTTKGWKLLIQWKDGTSTWERLANLKESNPVQVAEYAVANKLAEEPAFIWWIKDVLRRRDRIISKVKARYWKRTHKFGIRVPKSVKDALEIDAETGTEFWKRAIEKEMANVMPAFKFLEGDENLPVGCQKIDCHIIFDVKLDLTRKARYVAGGHMTEAPAALTYSSVVSRESVRIAFMAAALNGLDILAADAQNAYLNADCRESVYTIAGPEFGAARQGLRVLIVRALYGLKSSGAAWHAHLAQTMSDLKFRPCVADPDVWLRPAVKGNGDKYYEYVLIYVDDILAVSEKPDRIMETLSSLYKFKEDPKTRKKYGPPDRYLGANVGKYKLPGATKEHWYMSSDDYVKAAVTNVENELFKIGQRFTTRSGHTVMSQSYRPELDVSPVLGAEKANYYQNLIGILRWAVELGRIDIFAQVSMLSQYLAQPREGHLDQVFHIFGYLKVHGRSKVVFDDTFISWKDKFTQCDWQDFYPDAKEPIPGNMPEPRGKEVQLNAFVDADHAGDQVTRRSRTGVLIFVNKAPVIWFSKRQNTVETSTFGSEFVAMKIATELLIGLRYKLRMMGLPLDGPANVFGDNQSVVTNASRSESVLKKKHVSICYHRVREACAADIIRIAHESTKTNLADLLTKNLDGHRIQELVSRILY	No value	298	No value	No value	-0.219707	-0.259878	No value	No value	Other	chr_20	CG,CHH,H3K27me3,H3K9me2,H3K9me3,H3K4me2	Yes	NA	Reverse transcriptase (RNA-dependent DNA polymerase)						No	No	Other	other localisation	No mitochondrial presequence
J39687	39687	Phatr3_J39687	MVKGKKSIVKFVIDCTQPVDDKVLDVAQFEKYLHDRLKIGGKTGQLATSGVVLSRDRTKLTVASPAELGFSKRQLKYLSKRYLKKQQLKNYMRVVAASKNSYEMRYYAISGGDGDDEE	ivory	NA	0.33527	0.0516771	0.290175	0.270786	0.618424	0.708437	Other	chr_20	H3K9_14Ac,H3K4me2		translation	Ribosomal L22e protein family	K02891	K02891	K02891	1.30E-48	large subunit ribosomal protein L22e	Yes	No	Other	other localisation	No mitochondrial presequence
J39708	39708	Phatr3_J39708	MMDEDTEQTSRAESERNSAIEELHSNDFEAQQVTPDPMANSTTRLLAPTDVESLDERLESSTSPSGWSQIIVLLRKNLLIKIRTPLQTFLEIFSPVLMMLVLVAAYQLSKVTYREAKTYDTIEIDLPGPWLDIVRQATQLSNFSENGRRLLRSEWDEPEFPGSLFLIEKWELFRSMYLRSTTRRSERRLQFTETTDDDIEVDDNERKDVNNIYDVVDEAYREIRRLLKNPMFIPSFSQYVNISQQMSSLINVNDLPRVFSESSFGRQWGNLLTLGTIHLSPPSGVALDFWAHLNDTYPDAIASLKIRMHRSESEAIKFIDENLNERTWALIDFSAWSTDGSMDNDATFKIRMNYTTLPNTAQISDFVSIGLNTAYQRYYLSGFLTIQRTLNEFVFSRAGGSCPELFSNSSEIWSMPMPTAAYSQNSFFLAVGFLLGLAIVMAYLYPTSRLIKLMVEEKETKMKETLLILGTLPWAHWWSWLLTSSIVFFVIASLVTWVISANILKFSAPIYIFAWIGLFSSSSLGFCFTVSALFNKAKLASILGPMILFATILPRFIFFGYNRYEATAKKKWASLLPASAFAFGADIVADYEYAEQGIQAWNAGEGEYSFHTSLAFLLFDTILFLLLGWYLEQIMPRDFGTRRPFWFLVSTKFWCKCKDASAHSLSNSGSANKVESASVDESFLVPSVQATKLLKHYGAKKGTGLQPAVNQLDLTLYESQITTLLGHNGAGKSTCIGLLTGMFPPTSGDCKIYGESIVHNVNRARRSIGICPQQNILFERLTVFEHIVFFQRLKGARQNRRKAKALATDLGLESFLHTTAAALSGGNKRKLCVAIALCGNPKFLVLDEPTSGMDPDARRKTWGVLRKQRAGRTILLTTHFMDEAELLSDRIVVMRAGDLQCTGSPVELKVRFGLGYNFTVCIERQEEQHPTSVDIGEMTTESYMAFKSANILCFIQKFIPDAKLLRVGGRELTFNLPQSFEDQFGDMFDSLEVNQGSLEVGSFGIQNASLEEIFISLVEQESGDQTAKAHDEGPKEPRFDTRTSKVSEGHDITMGDHSQCLSGLTFTDAAGQTLELSALSSSRQIVVLYKKRVTVQKRDFRGLFFTVGAPVLVSALVLLILKVNLPIVGPEISMSLALYTQSRTGSRSGTEVLVGGAAGSALPTSRPLMADITIFEKTYPSVHFEVIEELASSSDISRYLLDTINSQNHSVQYGSFSINDSIASVSIVDWSALKNENGTDSVLLDLSGPMGIGDLVDLVPFMTGDQEYRETVETDMSILHNSSSPHAVAVFNQAYADHILKVCSGEPKRILQSLNAPLPLTTAQTVEIKAILSILASLFLLIPYCYIPGAFIVFMVKEKSCKSKHLQLVSGVDVRSYWISNYAFDASVFLLLTLLVMAVFMFYGSDSAEVFVGDLESFFCTMALTFGYGLSILPFAYLCSRRFHNHSSAQIAVIGIGFVTGFVFVMAYFIMISIESTEQLAKTLRPIFRIFPGYNVGDGFIQMANAFWERRIQGTDSGRPFSWEVAGKPVLLLYGLAPIYFLILLILEYSGDGSAGGKIGWVIRSAKSSWERLILRCNGVHADCSLDDGLKEGTRDEDVEGERIFVYENIDQLKHSAPIVYQDLWKIYPPSVGLFGTMAAFVRGHIYMICCLLRKSSAERRTVILKERRRVLLPKRAVRGVTTCIQEGETFALLGANGAGKSTSLNAITGDISATKGKVFVAGYCVTGSNDDYDVTNARKHLGYCPQIDPLLELMTPRETLAMFGQIRGIPLEILNGHVEKLLEFLLLSTHAEKTCENLSGGNKRKLSLGIALIGDPTVLLIDESSSGLDPVAKRRMWSLISRAAKNRSIILTTHQMEEAEALCTRAGIMGNGELLCLGSVQHLKSKYLDGYTIDIFCSSTSSETDRDALVSELLDNSLPGSLLAERHGRFLRFDVPKLPSLGLGHTFRRLQALKGSCSFPLENYSISQCSLEQVFIKLTKQNNFVD	brown	338	-0.474106	-0.403058	0.0577463	0.0751006	0.70539	0.774921	Other	chr_20	H3K9_14Ac,H3K4me2		transport	ABC transporter;ABC-2 family transporter protein						Yes	Yes	Other	other localisation	No mitochondrial presequence	Plasma_Membrane
J39710	39710	Phatr3_J39710	MSGLENIRPKEARDARGIKTMKLYSDIDRIDKELLVRGYGPEDPLDAAIVHQVDSMHYEGNETIQAAVTSLLDSKSTGSMTRDGHDKSVIRVLDIGSGFGGPARYVATHCDNSRVVALELQRDIHEKAQELTRRCCLDTAIRHVNGDFMEMDLSIIEDGQLFDGIVSWLVFLHISDKNNLFQRCHSLLLPTGCMIIDDFYERQPFTEAEKASLNQDVYCQNLPTKGCYMETLRQSGFTDIDFQDKTKDWTDFTVSRFQTFQASREVFVNRHDEGTYDRLHHFYAAVATLFQSGHLGGTRIVARKY	blue	112	0.385669	0.39243	0.432963	0.408255	-0.143628	-0.199909	Other	chr_20	H3K9me2,H3K4me2		NA	Methyltransferase domain						No	No	Other	other localisation	No mitochondrial presequence	Cytoplasm
J39711	39711	Phatr3_J39711	MKLYGVPLSPPFRAVAWTLLQKNVPFKIQITVPGATNKIGSLHDSFLSKTKSRSGTVPVLEEDDGITLSESPAILTYLCEKHQWSDLYPNQPGTAHKALIDSYLHWHHENTRLIATLTMPYTRPDLNRTCTQEQESGVQSVLESLDQGWLANDAYIGGSDQASVADLLAYEEIAQASMTGVLDETISHSHPNLQAWMNRMEALPFHDAAHASLVALGNLKEPADDTPMMKRLGAATKEGMKALQDAQQTYVS	blue	NA	0.378221	0.453094	-0.65258	-0.694722	0.190816	0.176324	Other	chr_20	H3K4me2		NA	Glutathione S-transferase, C-terminal domain;Glutathione S-transferase, N-terminal domain	K00799	K00799	K00799	9.20E-29	glutathione S-transferase [EC:2.5.1.18]	No	No	Other	other localisation	No mitochondrial presequence	Mitochondria
J39714	39714	Phatr3_J39714	MSKSRAPFRMPRDSPDDSVPQAAAKTNLLAWNQLGLWTELVEAMARLELQTPTPVQQLAIPELLKEPPQHLAFLAATGSGKTLAYALPLLQMLKQGEVFADYERRPKRPRLLILVPTRELVVQITSVIKSVSHSIKLSSCSITGGEDYGVQRRQLNRPIDVVVATPGRLTKHWKDSNLFLGSLEHIVVDEMDTMLEQGFYRELRQLLYPVLYHKQADQEINVEQDLDAKAPRIVLTSATMTQQIQKIIGDSDNKKNLVNAKRHHRKVEDAGFQVKVPMVLPRTKVLKAAGLHKTVPRLQQVFVDVGATDKLSLLVDIVSSGGSGAAVAASLTDQQALTMIFCNTAASCRAAQFALSEARIESLAYHGDLNSAMRSENLKRFRAAGKKNCDNALAEEPRVLVCTDLAARGLDVPQVDHIVMFDFPLNALDYLHRSGRTARGVGGDRTGNGRVTALISKRDKVLANAIEQAVLRGDTLDGLSSRKSDYLPGARLGNQGRPVNKKNTARRGGGSFAQGKKEQKRKSSSSRGPRR	steelblue	NA	-0.0530529	-0.0633455	0.294118	0.350806	0.2078	0.31683	Other	chr_20	H3K4me2		metabolic process	DEAD/DEAH box helicase;Helicase conserved C-terminal domain						No	No	Other	other localisation	No mitochondrial presequence
J39717	39717	Phatr3_J39717	MVKRKHRSNLASGLQGCQQVTNCHHRTILRSTQSLESAWRILGTDPSQFYFGQSHTHGAFGNVGNASVSFLEDHDEQDLVDQNALEMAVFRRFRLAANTSGAGQMEEDAARHREQILTLRQQRKISPTTATTIMRDHAIHILPENVGIRHKVLAFSLSSQNT	No value	NA	No value	No value	0.288365	0.328535	No value	No value	Other	chr_20	H3K27me3,H3K9me2,H3K4me2		NA	NA						No	No	Other	other localisation	No mitochondrial presequence	Mitochondria
J39719	39719	Phatr3_J39719	MSLIHVIPDDSTHQASYQTASSTLTDRGTSSRKRSSTADNIFQSFIHAGHITRNIGSNVIKCESALVNQRLVAVQEVQPQSPELQQRSKRRKHQHEEIVEAEVITTRKPPKERQIERKEENDAIERQVARVKRMSMLLRSLEATHQLFLEEMIACAQDYSGKKLAPPSSN	red	386	-0.230875	0.0397398	-0.46346	-0.451759	0.130496	0.254868	Other	chr_20	H3K9_14Ac,H3K4me2		NA	NA						No	No	Other	other localisation	No mitochondrial presequence	Nucleus
J39741	39741	Phatr3_J39741	MTAIEKSAKSHDLNALDHMTSKKKAEEDFCGDKRQAILSPNESVASEEENKLAKKRAYNRKNAARARQRAKDQLSELSQKLDAHCHENNQRRVRNEELVSQIQILQEENLKLKQLLAASSTCSACNMKTSLPPPVNLTSRKRLHQQAFLPSAPQSDSNFAFHLLSLTNRYQPVSNLQNNDLHKGDLFRGNSEQQSTDSSLAARQQQLRGKDGPTALIDGNQLLAGTPQQNQFGFERSLHNLQLTHMHQLLTESEQRRSFLDVSVDPDGGQIRRGIEEREKRSLVLSLLKMNAAKQRIGER	No value	414	No value	No value	-0.0581751	-0.158573	No value	No value	Other	chr_20	H3K27me3,H3K9me2,H3K9me3	Yes	regulation of transcription, DNA-templated	NA						No	No	Other	other localisation	No mitochondrial presequence	Nucleus
J39744	39744	Phatr3_J39744	MSLSPLEASTLVVAINTENWRQYVPLVVSGLVIVDIALGSPAANAVLGKARGPPEGASGTDADGDAPIRNAKERIDTQKVAQAALDRASSTLELRRFLEENKSDWDRMEDLKRKMDQEMDEFDRKTQKKDA	bisque4	220	0.17447	0.200376	-0.0271502	-0.0613985	-0.393443	-0.354316	Other	chr_20	H3K9_14Ac,H3K4me2		NA	NA						No	No	Other	other localisation	No mitochondrial presequence
J39760	39760	Phatr3_J39760	MVRRTLEQTQAQQPQPQPQPPRPRQGRIPAALQSVFLASNRGKTVDRPPPGKVAYKVFFRKIFFQKKPEAEKNSGYKNGYKKWNKKGNKNSGKFVKNNFYKNNNNNNKQSRFSAPPQSVDKSSKILSSTSISFGKASNAKSKPTPSTRAAAVIEEKQAISPQSYLDDMIAARGYSTEKFKTLQTAYYNKPTALQQASYDVYLIDLVKKNGVETLRNIFKSGVSPNPCNTFGESLLHMICRRGDVDLLKVLLECGTNLQVADDYGRTPLHDACWAAKPAFAVVDLILERDPRLLYMSDCRGALPLSYVRKEHWCEWVPYLEARKHTYWPVLTNNTDTDSQVKAEAPPLLCTQGANTRPLRDPKDALTCEMAKMVVSGKMQPDEAQFLQYDVTDEDDESRSSSEAEEDAEESGDESGSDEGIGSGTESDSDDDSEYDSEDDASDFSLDEDEMASILNTLAPRAASVEKQ	paleturquoise	404	-0.0863582	-0.03705	-0.393487	-0.34177	-0.405475	-0.428658	Other	chr_20	H3K27me3,H3K9me2,H3K4me2	Yes	NA	Ankyrin repeats (3 copies)						No	No	Other	other localisation	No mitochondrial presequence	Nucleus
J39766	39766	Phatr3_J39766	MPRGKRKATSKSRPVATTKRVKAPAPRRASRRATIAPRYADDTASSATEASQTSEGSHNEVVAERPLTSKRGTKQQKGVLPTKIHQTKGRNPKPERASRSVRSSRNNPDSTTDASSDGHNPGYRQVMRSPGDDTSSARSRPVSSPLRPVSMALALERRRAWQQETTPSDWRVTTAMDY	darkgrey	485	-0.0197831	0.0541143	-0.36787	-0.628432	-0.410045	-0.497824	Other	chr_20	H3K9me2,H3K4me2		NA	NA						No	No	Other	other localisation	No mitochondrial presequence	Nucleus
J39769	39769	Phatr3_J39769	MRHRRIDFQIPNRFLGIPTKTSQQEAACDAFTNWQRDRNPPPQNSFLTNLPPTTSFLTTEAKHRLYSLPAQTALIANLAMTMKRPLILLLGISSTTAYSTNMSPSLDVVSFAQTLRVASTSTIMEQNRSLLESRMSKPYKVSYDLGIGRNFPFVSKGQQGEAQRERKSRDQSVFHHATVEFWNEHQAVRDLPDPSRRTPSVKAARKGSKVKPIVPNRLAIDALAIMEYDEYLGETKASGSSSFSRAQNRPHPIMTVAGSFSVRNLDVNTPWVEMLIHEQQQKLKLQAS	brown4	430	-0.278922	-0.377819	-0.144955	-0.35233	0.0918108	0.101438	Other	chr_20	H3K9me2,H3K9_14Ac,H3K4me2		NA	NA						No	Yes	Other	other localisation	No mitochondrial presequence
J39772	39772	Phatr3_J39772	MRSLDGRYGRRIFGSLWPHQPQAYASVTTETINSKKREDFTARTRWAVQIFSRDQRLAHLGSSSLPRLFTVRNFTTTSSSTPKPPPQNSDDNQTDNPTNEPDTTWDLTTKSLGQVIFLNSSHSGTILLASLALGDPYLAFLAGVGTVTANATARNVLQLDAQVYGNGLWAYNGALVGCATAVFVAPLADSANTVAMLSPVLTGLAITTTGAAVSTAVTASLSRTITSMPQWTWAFNVVALSILLRTQPLRPTFDPNSVGATEMVAPSTTSLLELATGPLKGVSQIFVVESAWTGIGILAAIHAYSPLLAGHALLGSTVGMLTGTVCCSDAATAELAAGLFGFNAALTSLGVGVFFRNNTAAWVLSGTGAVATTVLFGALQNVLGALHSPCLTLPFCITMSACYQLGGRVGGPEGVVPSLELATNPHSPEQNQ	cyan	460	-0.450875	-0.382141	0.278919	0.43707	0.209791	0.310566	Other	chr_20	CHH,H3K27me3,H3K9_14Ac,H3K4me2		urea transmembrane transport	Urea transporter						No	No	Other	other localisation	No mitochondrial presequence
J39777	39777	Phatr3_J39777	MSEGDSRRKIGAQVTAKACHVVHLSECARQYGALRTTKVVVGTVVDVSNTKKPPNNRVSTFNTADFDISGGSVKRSTLNIRSVKLFKPEQSTSRSKIPAVDNIDTDLAVPEQEEGEAVLQETSPDEELEFPAQPMVKIGIAAGEQVAGPTAQVATQVWDIEDASFVMAHETKCYADKQATLIDINGSIQSKQFGINTPIGDLLGPDSDIDGRYSQLQYFLLMFPPDQLTAMCQLTNVQLAQQNKHRMSTGELLQFFGILILATKFEFSSRSQLWSTTTPSKYIPAPVFGKTGMSRQRFDDLWQNIRWSNQCPEQPEGMSSHMFWWQLVDDFVERYNNHCANTFKPSHLICVDESMSQWYGQGEEWINHGLPNYVAIDQKSENGCEIQNAACGCLGIML	No value	76	No value	No value	-0.00799261	0.0783129	No value	No value	Other	chr_21	CG,H3K27me3,H3K9me2,H3K9me3	Yes	NA	Transposase IS4						No	No	Other	other localisation	No mitochondrial presequence
J39785	39785	Phatr3_J39785	MGGKNNASRNVDYAIHESTFPVKLHYLLSETEDNGSDHIISWQPHGRAFLVHDHGAFVDHVLPNWFKQSKFPSFQRQLNLYGFKRFTAGRDKGAYYHEIFLRGRPHLAHRIPRVKVKGSGVRKPGAPESEPNLYLRPFLLTSDFNGDATAEEELHTVSKKPHTVIPDGPSSQSGPDVARIAGRALPVGSVAALYANAPPPRPPFPGRPSLHHFLAAQHWSGPPRGFGVPMHNPTMRRFDPTALSPHQLMSLQTALEEDNIRQREALLTSYATFPGRSSEPVAPSASTLQKLSKKFAATSASTAAQDVATLLQLAASLGYR	greenyellow	414	0.222776	0.0257322	-0.116745	-0.191771	-0.445943	-0.534866	Other	chr_21	H3K27me3,H3K9me2,H3K9me3	Yes	regulation of transcription, DNA-templated	HSF-type DNA-binding		K09417				No	No	Other	other localisation	No mitochondrial presequence	Mitochondria
J39786	39786	Phatr3_J39786	MSDADGAERGYRDYAGEEDDATELGVKQTQTHAPKMLRSEHHFPVRLHALLNELENDNLDRILRWQPHGRCFVVCDQRLFATHVLPYWFRQTKFSSFQRQLNLYGFKRITAGRDKGGYYHELFLRTKPFLAHHILRTEKKGQGYRKPSSPNTEPNLYLQTFLPTTKGSNVAERKNASPLRESNPALGNRENRTQALSSQSRIHPSGLLRPAFPNTTWRQNPRFFQNYESFEVVENTHLLAPPSVRSLLTNTMRCPEISMARVLPNTTIEALVLQQQQRQADQITQTRLLMREQQLAVTLILAHQQDVERDTLFEGAYARGDHNLPHVSEIDSLRLALHLPFPSLSLQGPFGH	grey	NA	0.0369954	0.0436356	0.394281	0.41176	-0.439852	-0.476875	Other	chr_21	H3K9me2,H3K9_14Ac	Yes	regulation of transcription, DNA-templated	HSF-type DNA-binding						No	No	Other	other localisation	No mitochondrial presequence	Nucleus
J39794	39794	Phatr3_J39794	MSNGVERDQGYVDYSAEVEETPDKEGKTNEKFMSVGAWQRIKGGKPAFLVQLHFHLSQAANTGLDDIFSWQSHGRCFVVHSQKRFEHWFRQTKISSFQRQLNHYGFKRLTKGFDRGGYYHELFLRTKPFLVHRIKRKVKKGTGRQPPDMPRQEPNLYLYPFLPQTVFQVSGRRAQISDSSAGFVTTTKPESQGQVLPLIPVEDSRSLPKFVSEVCTNNQTVPVDRCLSTKIHDQSLLEESVRAVANSRSLPPFERAVPSTLALSQATYDSNIRMLLLLREEQAQAEAFEQTRVHQQLLLEANLLIGWRSERQSVWFEDGNCNRGHDCEMRLANAAAYQQQLSPQSPSDPQKISLPNLYRILRQNGY	brown	NA	-0.179632	-0.103738	-0.102643	-0.238362	-0.06389	-0.00292943	Other	chr_21	H3K9_14Ac,H3K4me2		regulation of transcription, DNA-templated	HSF-type DNA-binding						Yes	Yes	Other	other localisation	No mitochondrial presequence	Nucleus
J39796	39796	Phatr3_J39796	MQHEAPCLVGVGTFFRFALSVGDVCGRSRDDTVTFASKIHDPMAEGVLPNPITANKKTRSVSFDEIQIRNYNTIVGDHPLCMSGFPLSLGWEVDSTELYSVDYYEKFRLPRRNRHQLRTSSEERERILCKNYAIESSYEIRQARRKLHRVRSTNAKLHEQVKEMFFNEALFSQ	No value	444	No value	No value	-0.408679	-0.363026	No value	No value	Other	chr_21	H3K9me2,H3K4me2	Yes	NA	NA						No	No	Other	other localisation	No mitochondrial presequence	Nucleus
J39797	39797	Phatr3_J39797	MPKESPLIDRLGGTPVLKRTLDVHYERVLRDSLLAPFFKGTKMSSLRLHQLKFLRYFLSDGRMTVDVTDVMLEKHMSMFEERDLSAVHFDRFVTLFVDSLKACGVRSQGLLDETHEIMAPLRQIFVIGAQEYGGSVKSQEDAETSKEHNRKGLRRLLGLGKQKG	cyan	220	-0.263814	-0.151504	-0.304371	-0.156521	-0.392478	-0.352285	Other	chr_21	H3K4me2		oxygen transport	Bacterial-like globin			K06886	2.70E-11	hemoglobin	No	No	Other	other localisation	No mitochondrial presequence	Cytoplasm
J39832	39832	Phatr3_J39832	MKATSVSTPNIHLWSSRHTVVSGTTGTDPSVPNQSGSASLPPRSAWVRTCLCARNLLMFAIVALHFSSFLFVLQSPADRDPESLVPDERNVRRRHQNQSVSIPVFIPTTSTPAAAATSWLATGSSQPRAPSSPYAYTFVIGAIHEDRPAYKGFIYDILVSFHSLQKLGSQADFWVLAQLAPDSNLTELPAEDMRALHTLGVRVKMLPQSESDSFAEFVYNKFLVFRMTEYRRVLFLDADLIPLANLDYLFHLSDQGEASLIRPNLIIATRGEPCNAGFFMVEPHEKAWQRLQGIVARHHEEAKTLPYPHFDWRNGWGHNFQKAGDEWRAVLRNGQAWRFHAGHSDQGLLYYFLKYAQQDVTLVIGERVENWVPGTVDGQPQMAANLTTPFNNYTTDEARAKKSSCLVQNTAYECVPPYRDFMHFSGSSKPWQGMLPRAFVLAHEGLDRWEKLPTPLWPSLLWFKELIEVNDLLQLGLDVENWNEQHLPRMKDSPMGYIAKFADHANHVHGASS	No value	415	No value	No value	-0.216324	-0.345084	No value	No value	Other	chr_21	H3K27me3,H3K9me2	Yes	metabolic process	Glycosyl transferase family 8						No	No	Other	other localisation	No mitochondrial presequence	Plasma_Membrane
J39838	39838	Phatr3_J39838	MTYAFQPRPASALTVSEHLVFTLQSNVSVPSKAGHDALLGAPDSRFAPKSVGDQFDGYRFGGSVPPNRQTISAATLSTRVCPLNGHHDSTIGGHSAPDTAPARFPILRPSGQMRYGTEGAAGFALMAGGSSNKIVTFGWP	steelblue	223	-0.0366741	-0.0196747	-0.0710426	-0.192457	-0.473581	-0.456904	Other	chr_21	H3K4me2		NA	NA						No	Yes	Other	other localisation	No mitochondrial presequence	Mitochondria
J39864	39864	Phatr3_J39864	MKAASHTATSRTPLYATSSMHDIATATVEPTLLAQAWTPQLLQAESGTPTPSGSTLDDSSALRVVIARAAARTLPLLTDASAVPFVCRYRVDLVNPLTTRQVHLLQTLSSRHASLQSVRAKVLRAAAVAHDGKGNAENEAWISKVQTSTSKAELEDWYAPYKPPSKGSVLDRIQNDHPELIPQLDAFWHGDQDSFSIHRILKQHPKDAVLHVLSTKLIANEPSVVETVQNELWKHAKIRTKPPASPSNDPAADQKYVVYHDFTAPLSRLRDHQILAIRRGVEQKLLQLSYEVDGSKIEACMRYAVRRRWPRHGDALPANLLDEAVHEAPGQVFAENTSRALLAPPASRGGGSSGNNASSRASPPLYLLSVDPGFQAGLKCAVLDVNGHVALQPLTTVKYLGNARTTGVRTMSTLLRDVADATQSNTVVVTLGNGHGTHEARDLLREAAAVATEKLELDIQVVHEAGASVWSVTEAAREEFPNDPPSAIAAVSIGRRWQNPLHELIKVPPASLGLGMYQHDVPPADLDDVLHRTSVDAAAAVGVDVNTCRVEILRKVPGLAKLADAIMAARPLATRQDLLSRVTGLGPKTFQACAGFLRIVDGPEPLDGTLVHPESYDTARWLLQTLSWDLLTVPTNLPPRAEWKSCWKDVLNAGSTQFGVSPERMLSVLENLVDSLINVDPRLRQGNDTGSRRGASPRWDGSNCARLPAGLAHDLAALQAACPVRNVQGTVRNLADFGAFVDFGGPHDGLLHISQMMANRVALDTLLIGQGIGIDIVSVQDHKVSLALAGGAVKNGASVLMPPQTGTGVGSRRTIQGPRITVPVGPKPTGGGKRSASTSKSVRPTNIGRNTKRTKRSTNIDLFGSGTRTGKVPRISLSVRDWQSQKATLFPLALDGGSLMAVYDPICSKFSRIMELVGPRVHGLFSLLRPLGVVTLLCAICRGRSLLFVTNNSFSPSADCDNKHPY	mediumpurple3	NA	0.220141	0.324942	0.227519	0.270191	-0.223464	-0.200768	Other	chr_21	H3K9me2,H3K9_14Ac,H3K4me2		nucleobase-containing compound metabolic process	S1 RNA binding domain;Tex-like protein N-terminal domain;Helix-hairpin-helix motif			K06959	3.20E-109	protein Tex	No	Yes	Other	other localisation	No mitochondrial presequence
J39877	39877	Phatr3_J39877	MSEGEQPTGLDGVTKRRCGRLNKKPLDEDNDQSTATTTGNESRPGLQPREAKVDQDACLVQEVVEIQPDPIADKKSSVKGGLYFANIETNPTLSKITGEPRSGIGAHLTPTKKRRKNKNGITTNNLVVKSHGFATPKTESSALPTT	red	287	-0.0457179	0.284858	-0.458238	-0.413158	0.091894	0.200047	Other	chr_21	H3K9_14Ac,H3K4me2		NA	NA						Yes	No	Other	other localisation	No mitochondrial presequence	Nucleus
J39880	39880	Phatr3_J39880	MTTYFEKKTPVYYSPGKAVAPSAIGDAFALPVGAEEPKPKRPLSAYNFFFKRERQDILRNTPVRPQGKPRRSHGKIGFADLARTIAARWKGADHAVKDHFENMAKMDKDRYARELEDWKINQDSQKLVGEKSIPHSCSPFSPYWEENQGDDFEPIEFQKSTKTPANSLPITQVVTPTFTTKQPLGLSYASDLARSDLGFGDYNGTEQWAYSDRVSTVRPEKLRVIEIDEVDFVNSCSLPRMGYKNPRETMLRYTNFYDRRRPRFSAVFQEEGDRLEDERARFLSFHH	No value	184	No value	No value	0.155354	0.202107	No value	No value	Other	chr_21	H3K27me3	Yes	NA	HMG-box domain						No	No	Other	other localisation	No mitochondrial presequence	Nucleus
J39883	39883	Phatr3_J39883	MEADVPLPPSVYVVACGYRQTFIPKSGLTFPAWLVACGASPPVSTPDSGCATVSAVRVNVASTSLRWRTKRDFGRLGRVAARTATIVWPKAAWRKLSDQSPWQRPNDDTMSLSFDPVKMWNPSSGDHDVVDNQWHPCMKKSLLQIDQFLQRVAWACRHSHTAHPDLMRAWNEFCRDQDSDQVLLDGCDANLWPPSPVSLNRVSTAQQGNAWGQYFCTPANARQLTQCFWKRLLSLRRSDSNLLVVEPSCGHGQIVWALAQHVHDTAMPKLSVLGLDIDEAAVDYCRAQADSRLKIDSTAHCDVRWTTADFLRSRRPFLIPIDSDGADNKSCTVAMIGGPPYSAGAGGGKEDGDMQLDLPTRFVAHALQEWQAIVVAFLMPSRCRNTTYSLPQGYRHESIELHAPSVFHFQGNIPVQQPSIIQCFWKEA	steelblue	NA	-0.0998884	-0.0540033	-0.339083	-0.362567	-0.541495	-0.45791	Other	chr_21	H3K9me2,H3K4me2		NA	NA						No	No	Other	other localisation	No mitochondrial presequence
J39885	39885	Phatr3_J39885	MAPSRYAAVSSKAAYLMNQRCYHEAIELLGAALTTIQNEVLPAGDFKEKHNTVAEIFEVEAPDSLPSFSSTHRILYPARDVPSYYLSVDTRGSVEGNLFNIFDRAFVLATMSSTFANTLDLLQVSSAVLLFNMGLAYHQAGLHEGNCGMLRNALRIYETVLGVMGHMAVNFSVDCKGRAELNLLLTALLNNTTFLYYHFMERENTIKFRHILTRILLSSVDRDEMACADPEFYRYLTTVIFACDPHKALNVAPAA	No value	466	No value	No value	-0.277329	-0.265381	No value	No value	Other	chr_21	H3K27me3	Yes	NA	NA						No	No	Other	other localisation	No mitochondrial presequence	Mitochondria
J39888	39888	Phatr3_J39888	MQQRTLSAPLSSGNPALSALPTASTPDCVRRGGFGGTKIRPRNRPSNTRSLPSPAWLVRGTVVALVLNIVWLHGCLPDSQAFNPVVTSPLSWLQYNPQSQQQFSPRYHNRPYQHQLTENSSNETQVVARIQRDLRTVLTGQVECAQRYTLSNQTLPQRLRGKGATTPSLLPFGSLTDLQNHHQPQQNDTIVSNQSRTDCYILDPSSGPIALSSTYSIMVVAENATAHFRTIVVNVLQWLLDESVADITIFQPQQSLTFPRTQTYNDDSVYAQRLWAWHENAAHKVSLVLVSDKKESSSISLWDAMQGVAVLSERVLLVSDGIMPWPLSQHLVQQTWQDWRQQPANIHSTWLWENLNGQQCAGLSQESSDGSALPIESLSLGIHFFHADYLCFWQAPSLVVLMSRIGGVYRSLTWTESQWILLLWLGRVSGAPPANASVPSPPNSRSLVTRPFGSGSTQLIDFAAYFGATMTTNSRRLTPSTGR	blue	117	0.404789	0.442115	0.542152	0.694946	-0.314556	-0.349223	Other	chr_21	H3K9_14Ac,H3K4me2		NA	NA						No	No	Other	other localisation	No mitochondrial presequence
J39891	39891	Phatr3_J39891	MRNGSTNNAGRLLPSFQAGGVMVFLHYPKTGGTTLNGLKDLPKVQWLRINDFTSWNQYWPLIQAHLSLPAENRSTLFLEFHNYCPKLDNFFPMMNELRQAADEKGVSTFVFTLIRDPIDFALSFFHFFYTQPCSVFKRCTPQEERSHVWISATEKHLRKLSPTNYQCLLLAYDMRNLWHLKNESATSNRTWNGQVDRRRVVNTEECFRTFPLLSVFDWIGTTDLLSEETLPLLTHMLTGNATLGTLLPKINAASPSKLSRTSLTSETLQYLRNINSLDLRLYEYVQKNFQFESQWDNLPASIQRIRGDSLQVS	darkgrey	89	0.259327	0.340213	0.333421	0.311926	-0.064909	-0.0612972	Other	chr_21	H3K9me2,H3K9_14Ac,H3K4me2		metabolic process	Sulfotransferase family						No	No	Other	other localisation	No mitochondrial presequence
J39894	39894	Phatr3_J39894	MSSTSHQGPGSFPHIPRAPLPTTVLLTTVAPCLRTSGALREWLGHGGGYVPRSLQCVGDPNGPGTALVTLPHAEAAAKLVAAIRHNHTDSHNHIGAHLVPVNPDIPLPPALVDPETTQTLAQALRDSLHKITRDGPSTDVTTPALAPTLPERTPDASLRPAVEPHADPEDEDPLTSPAVLNAVKAFRDQLEVQQGTKATRRKALVAQTLAQVLPAMRLRRQQEPSVTHAPTPTPLPPAAIVPTPTTTTLPVPPPPPLPAQAPPAPRGVSNLPAWMTQANLSAEPPTASATEPPPSKRPKLDTAQPFPALPPAAHAPLRDFVTAQIQHYLGEAETSLIELIVQFVLRPDGEPAQGLLPELDVLEDDAHALLQALWDHTQHLATA	blue	220	0.640883	0.505253	0.144345	0.188232	-0.12818	-0.144979	Other	chr_21	H3K9me2,H3K9_14Ac,H3K4me2		NA	NA						No	No	Other	other localisation	No mitochondrial presequence	Mitochondria
J39905	39905	Phatr3_J39905	MRRPRKVTPAVPAPAAATDSPADAASASKEDEEFGGFDSSDGEEPSGTAPPSPASSDDEGDGKKTAKPLARSKNTSDEVSVIEKSVIDAEPHLSKDSDGLDSVPRQDRVERKALMVVLRDVICVPLSVAAAMLNNGIKSSDDFRLLTKEDINDLCMRLKMGSMHTKRILVFAKWMHHAPNSVDVAKEFTASVLRFEMMTRAAASYDNVTTTAAKAEKSATSLLPEPFDGSQKKWLTFRYGFEAWAGASGSTFTACIAHHSDRYSKADPTGPHTSPRDVSDLFALSPVVNITRNATIFYTLMSLTSAGDAWGLVEPHEHTKDGRSAWISLCAFYEGTSQVGLTTEQARATVMESVYTGLSKQFSFTKYVARHISANNALLRNKEGYSDAQKTNFFLKGITDPALLPYKATAEARLDDWNFNRVVNYMRTSATKLSSKDRSDSRNVRQTKTTGRATGNQRGNDNKRRGSSNRPSNKGAEKPSRPHKHVLPPELWEALTPAIRESILSAKRSIAPPGREAKRAKSSDTDNSSSTVESYSQLPSSKKPIRKHTCEDHVQVDSSTPETLLRDAPTDISPHVTTKKVTFGAGVLFGRYANRVSLNRMVRSGSHFDQAPWRKSDFRLNDATLVRIRQNRSRGTKTPTNYGEAVIDTGADTVCVGAGYSVLSYTGRSVSLRGFHDDGETFERIPVVTAATAYDYDDGTTVILIFHEALNLGPTQTTSLINLNQIRHAGHQTDDIPKFLSQGKSLHGIETLDGDYIPFELKGRASLLYSRVPTQHELDNCQHIDLTCDQPWDPNSKDWEENEAKYTRHDRSRRACYTDSVPVDILPDWPPLPVSPGSVVPDFHNRVMNPRDIVREIKYATIGASISSPRVLDVDRDKLRRILGHVPMEVVERTLTATTQLAERTGEMPLHRRYKTKFEQLRYRRLKCTLYSDTFKSSIKSSRGHTHTQGFVCGDSYFIYHYLMKAESAADQGLAEFIHNIGIPAQLHTDNAKVETLSKWKKLTSSHWIKTTVTEPYSPWQNRCEHEFGAARIHTRLVLETTKCPEQLWDYALAYVIFVRNHTARKALAWITPITAMTGDTHDISEILVFEFFEPVQYFDNPDVKFPQNKAKVGRWLGIATNVGQALCYHILTDKGTVITRSTVTPLQNLDSSALQTALATFDATIREIYQPSDFALGNKIKAPAFRRDEAMKVARRSDDPGDGNTRNRHVLYDLNEGDDHIQLDPGLTVDDFFENDSPDQDPTSLIIGTDVLLTSGAVQRQGRVTKRDRDGTPVPNDDPGNFVVEFDDGTEEVHGYQALLDAVYKQVDDDGNEWYTFDDIVDHQKRPRGGRGRTRGWFLRVKWANGEFTWEPLTSLKESNPYPVAKYAADHDLLSEHAFSYWAPTVLKKADRWIRAAKTRKKKNRYKYGIEVPRNVPHAYELDKQNGNHLWRDAIRKEMDTLESMKTFTIKDKGERAPSDYKRIPMWIIFDVKMDFRRKARLVAGGHVTDPPDEDTYSSVASRESGGSAPRTFLGATTGVHTFNDGTKAWYMSAKQYLTNAILNIEQTLGEKLPSSSRIVTPLPHGYHPELDTSGYLTDDRTNYYMSLIGILLWTSELGRIDITQEVGLMSRFNARPRIGHYNAVLRMFGYLKRHLNSKLVCDPHTRDFSHINFVNPSWKEQYPDAQEELPPDMPPPLGRAVQVSVFVDAAHADCHVTRRSTTGILAFINGTPIRWYSKRQNTVEASTYGSEFVAMRIASEMIITLRYNLRVLGIPIDGPANVFCDNMSVVTSATIPSSVLKKKHNAISYHKVRESIASGAMRIAHEPTGSNLADTLTKCLPGPQHKFLVRHILY	No value	411	No value	No value	No value	No value	No value	No value	Other	chr_21	CG,H3K27me3,H3K9me2,H3K9me3,H3K9_14Ac,H3K4me2	Yes	DNA integration	NA						No	No	Other	other localisation	No mitochondrial presequence
J39906	39906	Phatr3_J39906	MNLSFLPFSSNSFAILATTPTVKVGQEQGSYKSIKIVPGKNDILLGRGGKNNQHSGNVQLRNLARSFCSVYHGAKKKEKPAIAQSLVGCVRNLSPPGRFLKHTVEGWEEATESVAQEKASQSLRDTVASVLKEAAIQDGTELPTEIFTQACLKGPCPVSSRRHATAKTPISMHLQQSNEQLTQNDSASLFTTAFSSHTSISDSPAVHYGNRLLPPIDVTLSAFSLESSVGKQRKISFPGRNPNTVNQHSQTKRARYTAAETGNYTFEWGLIPKLQSMSSDGFYMSCHGLPKLLSGIGTGNGGISLNDVAQYAHLATQREKNSNMSEFSVSDNFEEGKPIGADALDAIVWDEDDIDLDSSSSFPIAPSQHQEGASWDDEDAFRRNILSLLQEI	No value	NA	No value	No value	-0.0798187	-0.199964	No value	No value	Other	chr_21	CG,H3K27me3,H3K9me2,H3K9me3	Yes	NA	NA						No	No	Other	other localisation	No mitochondrial presequence
J39908	39908	Phatr3_J39908	MSATPPKMPLPEVRRAAVQHEIRIVEARQELQRSNSKKELINAFKAEMLQKVEDYMTDISKLERKKCDLKMYKDELLIKVEDHMSDLSNLDKKKAELASFKGEMLDKVDQHMRELERMQTKNADLVTFKDELLTKVENHLKVLKLSQDKAADVARFKTEMLQKVEKHSRMTELMAEKHMLLKDVLSKKVEAFKQ	greenyellow	9	0.317737	0.147658	0.386106	0.47721	-0.338791	-0.412427	Other	chr_21	H3K9_14Ac,H3K4me2		NA	NA						No	No	Other	other localisation	No mitochondrial presequence	Nucleus
J39914	39914	Phatr3_J39914	MVRPSIDYYLPQMPSLLQDWFTSPDSASHTDRILVLDGGVSTHLESNLSSTNADSASSDKLSCRTCAFPHRELWSSSLLLSESGRRLVRQGHDDWLRAGANVLSTVTYQCHYQAAYWPKGKMATNDKDSRVMDDAVVNTLWNDGVEIAQQAVKDYCHNQQRPHTLRQPELETSSVPRYVVASSGCYGAILANGAEYTGNYGPVTVDDLVHFHRRKVRRAVQLHPDGIAIETVPSLLECHALVQLFQPTNGAAPMLLNKTACWISLSCRNERELNDGTPLVAALNVLSQIPCTAVSAWGLNCCSVTHLPALVRILTQHVAQEASGKHRRGLVLYPNSGELWDAVTGTWHTGTGCTAPAAMASEIVAVLRTVEDEWRRHRPTDPTPSILIGGCCRTSPATIAALRVLVDDHLQQEYKGWF	blue	223	0.612617	0.447141	0.32627	0.171055	-0.0232241	-0.213079	Other	chr_21	H3K9_14Ac,H3K4me2		methylation	Homocysteine S-methyltransferase	K00547	K00547				No	No	Other	other localisation	No mitochondrial presequence	Nucleus
J39918	39918	Phatr3_J39918	MILTVDGSVDYGEINFGSSRNNATFARKIRKDDLELLHNERLAFLNKADSHLSRKLLRNDELQYPRTCRPPAWTWDQFPNCNGFHEIAMEVPFGNTHQDLATQYIGSGYFRDTWLLSSSAPRNDAFVLKTLRGLGSNHDYDLYSLRFVMKEAIVMEKLSSSPRIVDMYGYCASSIVAEAMPTDITTQLVPGDKDQYDRGRMKQKDLDKLQTTDVYPLNNFTAIEKLSLALTMAESLADLHGFEGGVIVHGDYHPDQHLLSDKGQLKLNDFNNGEFLHWNDVDERYCYYSRQFGGTYKAPEEFSGGYCNQEVDTWSFGNNIYGLLTGLYPMYETYSHSEVRERFLNHELPYVDPRYRSRSYIEGRLVEIMEKCWAYEPEDRASIFDVVIFLQETLRKHEAEQRELLKKHGAHQQV	black	51	0.304096	0.405399	0.398681	0.550562	0.307692	0.307834	Other	chr_21	H3K4me2		protein phosphorylation	Protein kinase domain						No	No	Other	other localisation	No mitochondrial presequence	Nucleus
J39921	39921	Phatr3_J39921	MTWSIVRQERNAIAGLVVQIVPKATVLTDFKPMALPLLALPITTDDAEDFGALNINSLGTSDWVRSIAADEYEKYEAERGSWMDHMAQLQPNLPDKLLYNDDIVGKPTCRRNNWARVSHPTCNILHETRFDQSYEPTELFQEYKVKFAGDGAYRSVWILERPAVSTFALKQFQLEEYELGVREHFQVQKEASILDALSDSPRIINIHAHCGVSLFIESAVGTLEAELASTNGTIELHELGQLQRLDVHPLNNLTLAEKLDLALAMAESLADIHGFEGGAIGHGDIHPSQWLQMANGGVKLNDFNSAEIYEYNVDEGVYCKTYHNFPGAFRSPEEVQHRPSNEKIDVVPLGNSIYVLVTGLFPYYELGDSEKEANRKVKQGVHPYVDTRYRNRSVVERELIDVMERCWEFDPDSRVSSFEVVSRLRNLKAMVAEKQI	No value	89	No value	No value	0.490929	0.409314	No value	No value	Other	chr_21	H3K27me3,H3K9me2,H3K4me2	Yes	protein phosphorylation	Protein kinase domain						No	No	Other	other localisation	No mitochondrial presequence	Mitochondria
