## Supplemental Table 2 for "Complementary environmental analysis and functional characterization of a plastid diatom lower glycolytic-gluconeogenesis pathway" (part 7 of 10)

### Sheet: 2. Correlation heatmap (continued)
Gene Information				Transcriptional Dynamics		RNAseq		Microarray		All data			Genomic context			Functions							Alternative splicing		Targeting predictions
J39940	39940	Phatr3_J39940	MSSAQFWNDRYENAEVFAYGTEPNDFLKASIDSKTINLPQGASCLCLAEGEGRNAVFLAKQGFNVVAVDNAEAGARKTEHLAQRNRVKVQTIVADLADLEYGKSRYDFIVGIFCHVPPPIRQRMLDEIPKALKPKGYALFECYTPDQLKYNTGGPPSPEPMFSAKLLEESMGMQLEIRRNEELVRDVVEGEYHTGEGAVVQFIGQKRP	brown4	280	-0.322096	-0.0960229	0.126148	0.287266	0.607939	0.723247	Other	chr_21	H3K9_14Ac,H3K4me2		NA	Tellurite resistance protein TehB						No	No	Other	other localisation	No mitochondrial presequence	Cytoplasm
J39942	39942	Phatr3_J39942	MKFAVKEIKHTKSGASCRIHEFGATVLSYTSAARREILFVSRDAKLDGSKAVRGGIPLVFPIFGPPKDESSTMPQHGFARNNVWSTVEGSEFDEDDSAGISYELDFNKVTAGKGTNNSWESGCYNVKLILDISITGDALTTILNIHNTGEEAFPFEALFHTYYSIDDHSAMDGSKCFVQGLEGYNAYDQLTKRNKMIGSEPITIDSELDSIHTPPDGIYIADLLIGVGATETIKLVCSGKVDGREVPVSVVVWNPHEKKAASMGDFGSDQYVDMLCVEPGLLRGDTLDAGKKATMKQIIAA	darkgrey	82	0.30196	0.439681	0.33075	0.439568	0.517682	0.604082	Other	chr_21	H3K9_14Ac,H3K4me2		carbohydrate metabolic process	Aldose 1-epimerase	K01792	K01792	K01792	5.40E-75	glucose-6-phosphate 1-epimerase [EC:5.1.3.15]	No	No	Other	other localisation	No mitochondrial presequence	Cytoplasm
J39949	39949	Phatr3_J39949	MDEETAVEFLPLQPRVSFNTSNTAKNRLARSSSTESSSPSWDIGTSSRPLVQQALCSILFGLFGWNFPRYLISIETTIQHNVPPFQKTQAGDVILDFLLNQNLTYPPTVGSSLLIWGSIWIPLVLVVMAAWSFAPHRPAHVRWHDVHASFCGLITAVGLSEGATVLLKLYIQRRRPNFYALCGFDKQLLQCTADLEKIREASFSFPSGHSSLASCGMTFLVWFFLGKILLSRWNRSTTRILCAGACVLPWGWAAFVGASRLVDQWHHPSDVLAGLLLGGLSSTIVYHIWYHPTWSDAAGHPWSLQPNERKLESFLE	orange	372	-0.182097	-0.0413761	-0.540865	-0.538381	0.197653	0.268692	Other	chr_21	H3K9_14Ac,H3K4me2		metabolic process	PAP2 superfamily	K18693	K18693				Yes	Yes	Other	other localisation	No mitochondrial presequence	Plasma_Membrane
J39968	39968	Phatr3_J39968	MTEPEHPLPPSTTDDYVANGEFSASSMNADDASMVASDAAALHLPESSEVLMKKTRITALNKALFATYFCNAVSVTLPVILMPLIAAEQTSLAGSSLATAAFVVSTASVSTLGGGFGKFINGFALGGRVSASLYLTAMAGFHLWLSFNKTGPIFGWILAGLDFCASIQWTACSLILANHYDTSPAEFAAGVTVLSLASTFGVLFSKIGGIVLLQYVSSWSIVARVGAVVAVVGAILVRSLVTEMPLQAGGITPSSIKRFNIRGVVRSLGNVLGSRIFWLVGLAHATTFLARTSDRVLGSFFLESTSLPRHLCGGLTASVTLGFVHGLGKGKMFYSLKDTQSKTRLLRKNYAKATLSCLALALLANQKVATVLFPSKYVIAGLVALLTGVMASSLSFQFYQIPPMTSKMFGEDKAVCLSFLDGMGFFLSAPIWAVTSQIVGGLGIYGWSTAWVMLAFLFGSGGALMLRTLPQVLDEQR	red	362	-0.249218	-0.13417	-0.627622	-0.536496	-0.173228	-0.141428	Other	chr_21	H3K9me2,H3K4me2	Yes	NA	NA						No	Yes	Other	other localisation	No mitochondrial presequence	Plasma_Membrane
J39969	39969	Phatr3_J39969	MTMISKNLNNTTTETNLEKQTEQLRRSDGELLAETEIQEWHPAVKLAARKSQQGQQYPYIFVPLEMGGSGRTHTVSEGSRRLLQEEISFQDLQNMTELFYKKAFADPTLDQFIRSHNDPHGSRFAKWIHQKLSGSTVWDQDRRTRNLEPVEVAGGYNHVVHDRSSAHVAAWYSKKRPSNEVGRHFKLDEARVWMRLHFWAMRESGIAEKSPSFADYYFRFIAHFVKVYEAMAPVYARDSLRWSANQRNIQTYLDNGRVMKDVLGLSLEEAQLQIPEEERNDFDWPYNASPH	darkslateblue	354	-0.268356	0.0470057	0.0655169	-0.0405955	0.171443	0.214649	Other	chr_21	H3K9me2,H3K4me2	Yes	oxygen transport	NA						No	No	Other	other localisation	No mitochondrial presequence	Nucleus
J39978	39978	Phatr3_J39978	MKKENKEFRVTHNRERSATPTPTMNPSHGLGWAATDSRWQRPPTRSVFGVDTDSAAMASRKPLALGTAFVDGGSFAHRRGLRPRSESPRHHHALLAESSPSMHRHDVDYRTHDDNGNRNRNYDSNNNNKVPRPGDGGQTQSSSSRNLNNQSIRRSIVAPIPAVSFNDNAGIFYNDYDGGDDDNLSRRSYNTATMNLHKTTRLQSFLHLLKGYVGPGCLSLPWAVSQLGITSGVIATFVMAYWSSYNCWTVVRFKRICQNSNHYGPLPLTYPDLAGWLYGPRFQRFTTTCICIQQLAICTVFLSFVGANLSAVLVAVWSVPLTHVQVISCCLPAVLALSFLPNLKALAPATATGAAFLGLALLCLSTVIGLQWNDRPRHEALSVDWTSVPLAFCAILYSYEGICLVLPVESSMQRPEHFQSTFVTAMIASAVVFALVASFCVAAFGPVTNGSVTAFLLEKYADRRHLQGLLLAANGFVSLSVLVTYPLQLFPALELVGPWFRPWERWVQSWGSSTTTSTSTNIQTNFTSLTNTDESASDSHNQYSADDVHDERMEPLDISPVSSVARSALVEAAPEASHSPVARISLVMLTYVVAVAVPNVQILISLAGALAGSSTALLIPPALELAYLKQYGTESDTMSIGMVSLRVYILLALGLIFMGIGTGASLLDIYRVYTQSGEETGSDSASSV	grey	NA	0.231703	0.333854	0.510199	0.578617	-0.142835	-0.171854	Other	chr_21	H3K9_14Ac,H3K4me2		NA	Transmembrane amino acid transporter protein	K14209		K14209	1.50E-92	solute carrier family 36 (proton-coupled amino acid transporter)	No	No	Other	other localisation	No mitochondrial presequence	Plasma_Membrane
J39989	39989	Phatr3_J39989	MCWYQLDSSRQSKVASFSSASEQRVRPFYVHLERRADARVQSMLYQRWSCPLRMVKLTSTTVLVLWLWGGTLCGISHRCDAFSVFTRTRNRNGPKRTVTTRRRRSFGLPYSTDSRLYSDKNHNNNDNKFGFGQRVASVQCAVLGALTGSLAVAPVVALHDLIFGSGVAQWEFDTDTAAVEGALFAIVYRYCVREDDNAQLAQGVVGAFALVRTLSRIVVPSYCTALPLRCGPPLGYLDWNILGELAGNGAESAVLFGAVAAAMEWATNRKYIAKFPG	blue	215	0.521423	0.378489	-0.148581	-0.16751	0.00171887	0.00631993	Other	chr_21	H3K9_14Ac,H3K4me2		NA	NA						No	No	Other	other localisation	No mitochondrial presequence	Plasma_Membrane
J39993	39993	Phatr3_J39993	MSAALPPTLEGSIASIKVLEEAVTVIFQNSFDADTKACLVTLMKMLDAIIQKPGDPKVRQIRLSNAAFHRKVGSRKGGLEYLQACGFQLQTSDTPLLSRHDATERVLVLAPAHEDTSRIITARRLLLTRAVQDLGMQQAELPPYRPPPKLVSSTPTNPNQYAETDAFDPYVGRRYDAQSAAVGTNLGPDASYVSHTETELQRLRGQQAALEKQAAAQPVDRRWVALKPGQALPRPSTSTGEVSMPGLSDSALLAAQLQKQQAAAHQREHGTLTTRAMRDLEKLKKQKVYSHVTLTFQFSDGCKLIGHFGSREKLATVKSQISETCLTVPTNSNTDNTRDFDLYVAPPRRLLSLTQTLQAEQLVPAAKIFVSWKVSSTPNKDAPVGSYLQPTLFQQSVAPLLFPTGQSIVADDKKKAAERSGSSKPDVPKQKNPSREDDLLRRMMGKR	cyan	393	-0.295074	-0.120714	-0.423398	-0.619812	0.214836	0.22751	Other	chr_21	H3K9me2,H3K9_14Ac,H3K4me2		NA	PUB domain						No	No	Other	other localisation	No mitochondrial presequence	Cytoplasm
J39996	39996	Phatr3_J39996	MQFGLYAVDFGFLNETKRQTNSHVLPLCCSTGGRNNQHPGNDKLRLMAKHCTRVYHVAQKKQKAAIAKLLVKQIHNLCPSGRIRQAIVTIPWKKKNTWRTSFLTNQFLPAISFLKQEYREWRIVSESVAREKACQCLRDAIAVMRNEVVSSPLSKYCQSHSKIRAPLEDKTYLVKEGHFHTNGGAALSMTTKPLNCVADSKYPDCLAPTPVCLEQGNGPSMPFRAVPAPQLYQATKTSFMDTQLSNYKNHQETVKWSRSMELRTIAGSPITGKVNSRNRATKELRASLSNHIPPPSNPSNTFCSNKFQNIEPIPLSPRSNCCASHFPKSSDTPNYERYTGEAGTCAYTVLDTTVFDVERLPAYLDPHKSSYFYRK	darkgrey	223	0.134667	0.0976857	-0.0342472	-0.199313	-0.396045	-0.494013	Other	chr_21	H3K9me2	Yes	NA	NA						No	No	Other	other localisation	No mitochondrial presequence	Nucleus
J40022	40022	Phatr3_J40022	MDGTEHVVIKQSVKIENITRSGLQYGTATGQNHSRHSKTAESPFQSLQTSLESQRLTPIATSSTVRGNRSVTDLPYADARDEDGSWGYIADATQVRSRVLALLPSNHTLHNNVTSFIPMTESEQEEICQKPPGSGPEQELGWKLMQRVVVNAPEPRYANESAVIVANESAVIVTNESPVIVTNESPVIVTNSSSISVSHHTETVAPKILCVVYTYDAHHDRVAAIGDTWGWRCDGFLAASNRTIPELGAVDLPHVGPEAYGNMWQKTRSILAYVHEHYIAEYDYVHVAGDDTYVIVENLRNYLEFTVEAKHGRDKIPLYLGQRIVAGAGFAFVCGGGGHILNRLALDRFVKEALPTCEADREDPAEDRWLGYCLRELGIHHTDTVDGFNRQRFHSFDPYDLASRNPQRGFWKRQYKLWGEMYGLKWGIDLVSTQTITFHIIRGATWMKRVHALLYCTCPVGTVMGNILSQVMDASVSNRRI	No value	479	No value	No value	-0.405205	-0.506766	No value	No value	Other	chr_21	CG,H3K27me3,H3K9me2,H3K9_14Ac	Yes	NA	NA	K00731	K00731				No	No	Other	other localisation	No mitochondrial presequence	Cytoplasm
J40023	40023	Phatr3_J40023	MTQMKAGAIASRRRRHRAPSFLVPLLGGLVTYSLHINSSFSFTWQHNADSQEFSMQLATVNSTAAKQLQSAQIHNITRSGLQYGTATGQNHSRHSKTAESPFQSLQTSLESQRLTPIATSSTVRGNRSVTDLPYADARDEDGSWGYIADATQVRSRVLALLPSNHTLHNNVTSFIPMTESEQEEICQKPPGSGPEQELGWKLMQRVVVNAPEPRYANESAVIVATICSHRHQRVSKQSSSPTRPPSHHHTETAAPKILCVVYTYDAHHDRVAAIGDTWGWRCDGFLAASNRTVPELGAVDLPHVGPEAYGNMWQKTRSILAYVHEHYIAEYDYVHVAGDDTYVIVENLRNYLEFTVEAKHGRGKVPLYLGQRVFSGGGYTFVGGGPGYILNRLALQRFIKEALSACLANQQEAAEDRSLGYCFKTLEITTEDTADAFHRQRFHGVDPYFLATKNPQKGFWKRLYKFWAREHGYKWGIGLVSPQTVTFHLIKSPIWMKRMHAMLYHACPTGTAMGDLLPRPTKLANIS	No value	337	No value	No value	-0.222348	0.0184542	No value	No value	Other	chr_21	H3K27me3,H3K9me2,H3K9_14Ac	Yes	NA	NA	K00731	K00731				No	No	Other	other localisation	No mitochondrial presequence	Mitochondria
J4003	4003	Phatr3_J4003	MTIMVKDNTIEPPGATLSESTDPREAHVFADTYAIHGDPIAKGSFGQVYVACHQLNVLEEYAVKVVDRVSLSQRDNDAVFREVAILKDCRDVTNIVRLVDFFVSPRHFHVVQVLAQGGDVFDRLASKTSYNEKHARDLAHNLLVCMQALHDRGLAHRDLKPENLLLRDLIDDASILVADFGFATYVPADGLKTRCGTPAFVAPEVLVADCRYDSQVDMWSVGCLLYMLLGGYPPFQDRNHRGLFRKIRGADFCFHEAYWKDVSVEAKQLLAGLLTTNPKFRLTATQALDSKWLKVKDHRLENIDLSSSIRELKRFQARIHLKGAMHAVLWSVKKKFRISSEGFSKQIRDWDQSDEANSTDNASKKDDDDDKDQAAALKKNPMGIELRPTMQFRDVYELTDKIHASQQAMIWECKHIHTGKIYAAKVWNIAANQQSVLGKSLTETVLHEVAVLRAIKHKYLMEIVDFFEEGTHLYLVMERMAGGDVFDRILKRKHYTEKDARDFARILLEGVAHIHEQGIAHRDLKPQNLLLSSTDDDADIKIADFGFACRVHTPMSLTTRCGTPSYVAPEILKNIPYDQRADMWSVGVILFVLLAGYPPFVEENQLELFARVRSGEWDFAGKEWENVSPESKEVISHLLVIDPVCRWTAQQCLQSDWLYEEDAKLFCKDLSAARLSMRRRKMRLVNVTRTVMWMKAKSDKRLASDNTGIDESMPYFNIDNVNKPTVTPK	black	323	-0.131986	0.155149	-0.148485	-0.0218517	0.0769912	0.120303	Other	chr_5	H3K4me2		protein phosphorylation	Protein kinase domain	K08794					No	No	Other	other localisation	No mitochondrial presequence	Cytoplasm
J40031	40031	Phatr3_J40031	MNIAVRRRRRPQEMVCCCPHSCLTLTSRTKSRRGVFWLHFWTAVAIVQTGTSRPDPSSPTVGNHQKNPLQTWIDARCGPNGHAVWAYSGSLFDPLNGKKIANVEGLELVRRLAETDDDVEHKRRYQRRCGDLKMAQAILQESCSLDYAGTILSRKIFCYKPVDDPKSLLSSVRLRPQGPEKAIPTDQAATVFDTAITVIQKGPSWFVHGELPNGNVVWNQAEVKLASGESSRTHFDYTIYSRPRHSKRQQTPDLTSQAVQETVSSESNSISPARSSLISFGPSKAESLGKFGARETYQYTTEETGAGGHLLDSLWGRMQFAVSSVFQRDKKANALIVPTRCSVRYTRYGEGPVWYGPNRLCTLELQGHRLENLSQAPQLAATIAATCVPGFLSTHSAVAQDDTGARRAVAWFRGENSVQLQITHDYNNADSIERSHSSGVRGLYAKGAAVIERLHAATTTSTGGSLSIYEEDSSYFKTEK	salmon	101	0.634264	0.624649	0.697224	0.48431	0.147791	-0.0175523	Other	chr_21	H3K9_14Ac,H3K4me2		NA	NA						No	No	Other	other localisation	No mitochondrial presequence	Mitochondria
J40038	40038	Phatr3_J40038	MTSPNGMTWTSCTSPVASFWKSVTYSDELFVAVAQDAVGETDCVMTSANGKNWKSGTAAANYAWVSVTYGNNMFVAVSETGYDQVMTSPNGENWTSRSAAVAKDWRSVTYSDGKFVAVAGSDGNNDVMTSTDGETLMIVSSGVDALWYSVTFGGRTFVAVAFGGNSQIMTSSDGATWTAQDSPAESKWQSVTFGANMSVAVASDGEDGEFVMNG	No value	273	No value	No value	-0.000232684	-0.132181	No value	No value	Other	chr_21	CG,H3K27me3,H3K9me3	Yes	NA	NA						No	No	Other	other localisation	No mitochondrial presequence
J40043	40043	Phatr3_J40043	MVGSVVKPCRSKRLKGVLSTQTSGFSGASVEEKLGLQAEQRSDEPEVVLFQRGPGRDGLPRSGLFFSSLHTIYWIWYGFDFVPAINASPVADIHIDPMIPLVGTVFAAFIQLVFTSYPTRLVHKLTWRPTAQSLQLYTYSIPFIRPRTTPTVFPVGEIMLDASSSDTERILKEFGGNIGRFKGHLGISKPGGSWPPYLLDMREASDAPEPEILLEALLSPTGMTVGGAGAFQVRKTGSGEGKKKNRSRESSLKKIIRQRR	blue	225	0.281511	0.283496	0.0378632	0.0261547	-0.453186	-0.505446	Other	chr_22	H3K4me2		NA	NA						No	No	Other	other localisation	No mitochondrial presequence	Mitochondria
J40052	40052	Phatr3_J40052	MTTPSDYKCYHENDGLTKYGGRDLLGYGSHPPAPKWPKGTKVALNFVINYEEGGEKCLLHGDGESEKLLSEITGAAAFEGQRHKNMESLYDYGARVGFWRFHRLFTKKKVPTTVFAVGMALERNPAVCSALKETDWEVASHGYRWIDYQDVDEDTEREHIARSVRIHEKLLGKRPVGFYQGKPNLNTRRLVHEEGGFKYDSDSYEDDLPYWTVDVDGMPRLIIPYSLAENDMKFTSPAGVATGKDFCQMLKETLKYLIEEGRAGQPKMMSVGLHCRLARPGRVAGLSDFIDFAKSYHRDVWICTREQIADFWYENHYPRGGGTPVKAEKDDTENTTNGAEQMATEDFEGDVI	steelblue	231	-0.256487	-0.0538258	-0.132742	-0.139704	0.242616	0.438787	Other	chr_22	H3K9_14Ac,H3K4me2		carbohydrate metabolic process	Polysaccharide deacetylase						Yes	Yes	Other	other localisation	No mitochondrial presequence	Cytoplasm
J40068	40068	Phatr3_J40068	MTTPSATNDKKTQEMTPLRDFDELEGTLLPTAQAVLENDRSQFASVPTAVPISHVEYVSDVSDKEEKIPTVDGVALAVPLPTSSSQAQIDHDRLRFQQGTQKGLILSEEEKDRIKYANIQVNAIDYNIRRQVEEANRVAREQNFKEETGQVQSSTAASMQKKPYVPQPTPKAPEFYKGTYGSDYKVKKYDVAEYKPDYQYKTTEYKSVYEP	magenta	NA	-0.177491	-0.0833716	-0.5179	-0.692334	0.520658	0.572293	Other	chr_22	H3K9_14Ac,H3K4me2		NA	NA						No	No	Other	other localisation	No mitochondrial presequence	Cytoplasm
J40070	40070	Phatr3_J40070	MYVYVPAGFSSGLPDIGALLSPRKLEIGRKLYHTVGKDDSRLSIQSEDPTNPFPTITVRISMVEETKNISRKDRRREERVRKKQKRRPPPVPSELLEEAHVEPVVVASKDKKKRKGKVQDLPERKLAKQNDAYGHLESGVAAALRRDDEEIAALEAKLKLSSKADKSRLNKEYAKLEGYGDDFGDFLDDLDGIMQRVTHGEDFADEGDLESYVQIRNDVKTIETNKSQNRAKAKTAVYSNLDWHVAAALRRDDEEIADLEAKLGLGNKKEKSRLKKEYAKLEGYGDDFIDFLDDLDHLTDRVVKQSKKEDSDDDNDTSPDDDGQSESEGEEIIPMKEPAFNDLDEDDSVMDSLESTQSSDSSDHEALEDDMTRDRSESQENLQSDDMDIEQDHEPEHTYRPSAGENIYGKEIGAAENMEKPRKYVPPHLRNTQEVEGKEDSAARQDALREIQRSLNNALNRLSDDALISVAQSICQLYPMHPTSDVNTMIWNNLQNACIARSHLMTGLIPAYVAAITGVHIEKGDTAQLGEFLIEKTVLEIWKKLEVIRSVNSQNDSPLGEESLTVNKETSNLILVLCYLYNFGVVHCSLIYDAIRNLIESFTEIDVELLLLILSHSGRALRSDDPLALKEIVFLVQKQYTIAKKSNTNASRLEYMVSAVIDLKNNRKRKQDALLEEKTTKLRKLLGQIKSKVAQNNVGYKASDSSLRIGLRDIFNAETKGRWWKVGASWVGHLVGEKSSESPNQGTTNEVKPSIEDEKLLRLASKHRMNSDTRRSIFCIIMSSADCEDCFEKLVRAGMLKNRVERDTVRVLIECCGNEKAYNKFYSHLGARICEYQSSCKFTIQLAFWDVFKQFDDMSVRKAANLAKLLFSLIVDHHILKLNVLKAIDISSPDELSETALVFTTVLLSSIMEKFDDPSQVQQLFETGISHKKAIASDSVDDIDGFGEADESEALRASLTIFFMQVLKGSPRYKKGSRYRANLKAAIKSCDVDEFF	steelblue	NA	-0.142697	-0.185595	-0.283853	-0.284306	0.367501	0.520049	Other	chr_22	CG,H3K27me3,H3K9me2,H3K4me2	Yes	NA	MA3 domain;MIF4G domain	K17583	K17583	K17583	2.50E-180	nucleolar MIF4G domain-containing protein 1	No	No	Other	other localisation	No mitochondrial presequence	Nucleus
J40078	40078	Phatr3_J40078	MVEVVTVESRPRRSFGGLFKIRSSKSEFGMDTSFATATTVFDDSCTVSRRSSGSSGHFTYPSNHSKGWARAMNYLRRRSPSTIIVDTEDFEEDIRNKNSSANRVHDFFAKELNRCEPNQLRLLREQREEGTRVVITEDDDDDDDKDTNSASNASAVAESEKSIDCESSSADIALQSRWQALDIQRRLLGAKHPDVQFLERQIRRRVVVTRAHNRCGDSFLLSPRHHRHQSAQSERANPYYPYNEPRFSPAFVPRPSDQ	brown4	221	-0.508345	-0.429339	0.00771687	-0.296986	0.348682	0.394359	Other	chr_22	H3K9_14Ac,H3K4me2		NA	NA						No	No	Other	other localisation	No mitochondrial presequence	Nucleus
J40079	40079	Phatr3_J40079	MTVNQRGSECLYETLNAGESVTMAVFVLSGPELLANVQFTGPVASLDTETGIELMQSIEQFDKERHPEAINFIDSVDFEHLTLESEDDEDFEISPVSNDESAAERKQRRAVERKNALEARQRREQQKAMQQRKVRKEGEPYQKTVKAELAGWYRFCIHSSHNQIVVEIDMRKESDFGLNEYGAVMTLEQKEVSDEDRLMDEDSAVMEGIKDEDFDSTKDKLKTLRRLLADIQTKQQQERHRLIVHAATNEHSHSRMVLSSLLETILFMAVTGFQVFTIRRWFKGAPVLGR	magenta	8	0.199455	0.310947	0.30211	0.40972	0.743605	0.864481	Other	chr_22	H3K9_14Ac,H3K4me2		transport	emp24/gp25L/p24 family/GOLD						No	No	Other	other localisation	No mitochondrial presequence	Cytoplasm
J40088	40088	Phatr3_J40088	MADASDDAATYSQKRRSPRCLFRSSRQIESTTNFAAANSSTCAVWGLPEEIVFHIVTFVAAPTTRATVLCHQIAPLCRASYRALLNNQQSSASLWDKVLREDYGVSQSMADSRRSCKRLRRCPVERVRDAHVLIQDNTEIAYFYLSEMVQSRCKGDLTRSKMCRLLDEYGPHLRTNTVVSSGGTYLVEVCRARNVKESTILACVKELVESRGAQVDVLTRESPQSSQTALCVAAARGMSTIVQYLLQVHSASRDERSSGRFRLHTAPKKTISFRFQTALEIAEMMKDAESKEGATAQSLVSLNHCIRLLREDNRI	steelblue	211	-0.323314	-0.198813	-0.353048	-0.194376	-0.321214	-0.186867	Other	chr_22	H3K9_14Ac,H3K4me2	Yes	NA	NA						No	No	Other	other localisation	No mitochondrial presequence	Nucleus
J40097	40097	Phatr3_J40097	MSNVQPQRFAAHDEENSVKRRRLSYSTRKDGDQVADHNDNVSKTRLHSHGEQSTNAVGSIPRFLRFHLKVLQSLESEAISTDLSCRNKIWDAENAGTKERDGTSASLPAVLEAINPTETFGSPQMTCVAQRDGTVPATAWTNVQLFLQQRSQLRRDQQQARQWCAVHEQAVTFGKEAVERNEHADMTAPVVTSPRLSSLYSPHHGVPVTHGQLPNCDAFSIVTRILRRQVNESRTHLENATGSLRELNAFVANRLADLEQKLRRLDEHRNGHLSGEDHSSDNLLRPPVDQDEALRSTLASIHTRIQLWKLLAADLYDLMQ	cyan	230	-0.453655	-0.187432	0.101487	-0.151585	0.00661136	0.0899689	Other	chr_22	H3K9_14Ac,H3K4me2		NA	NA						No	No	Other	other localisation	No mitochondrial presequence	Nucleus
J40101	40101	Phatr3_J40101	MASCDEDGKTGTTKANGQDWMDVTSLIETCASSLALADPFLCTKSFQLHDAMSATQLMDKKMDSCEIPASLVILDGMEIPPDDKVTFPRPIPLGLRDSFTPLPWDELTLKDAAVISLHIMVRLQALLSGSSVEESTFTCLYAHCAVLIDMKARLLPDSIENRLGDLLKEKTKTEKAQFVVFAATLALVHFTDSFRESILNADIYEEEDFVSTTSSITVFTEKVLDAATRIILEMEDAKGSEEQRVVLNVLKFQRCMLSICSKTEMEQFVCPILFSSTSLNRLQRTLDRISLQDVNILNRSLIVLNLYFNERLLGKFSLAEWTVDNIRQSTHVSESLVSNEHVIAFVNRLAKPVYDTLKLRLLNRNRQRAYIEAVMLQDWVVLQNEAQVLDAHYRRENGVDPSTQPRLSQYVLTILIQLMDRFIASGVDQGIFYGHQDLSFAFWYRDFLLSALTKNLSSMQSSRRAAQVISKQTNVKEQQGNNKKRTKKALKNEYLDSSPKACPTPDDLENEFALSIISCKRMLCRGIQRFFVSLRQAGFLSEPVYEFTSAKAVFEKRFEMFASIRQPPPLSYNDYLEGSNYTHVPQEELLQSTAEWFQSCNTAIESLLEEERGLNKMYTPMRADEIQSLRKVCLGNSIYVMKLRQLIANPPSHPPKVIFDFDTHSEFCTIKLI	grey	208	-0.252617	0.0459831	-0.336705	-0.145113	0.372526	0.616029	Other	chr_22	H3K9_14Ac,H3K4me2		NA	Mak1NA subunit, NatC N(alpha)-terminal acetyltransferase	K20823	K20823	K20823	4.80E-95	N-alpha-acetyltransferase 35 NatC auxiliary subunit	Yes	Yes	Other	other localisation	No mitochondrial presequence	Cytoplasm
J40111	40111	Phatr3_J40111	MSQAKVLYIHVTGLSAEILKNLVLAGIRAVLCDPRPYPDAVVASPNFLLPCADRNFTDGQSNPKKQKYLTVAEAMQPVVEELNPLLGSCEISPTSVDELSDKYVSQFSIVIASQLPKTDARRIAKATTNAGGKFFLADTFGMMGACALDLGSKHIYRPEIGKTLLDPTPLRRYISLDEVLDCPLDHATNRFHKTPPPAWVQYRCLLEYGDKNKSWPSELSAEVFFEQTRSWIKETAPSLLENELLSETSLRALAKVATSEVAPVCSVLGGIIGNEVIKAISGKGEPANNAVLFDGTTCKAWGFLVDPL	darkgrey	72	0.236814	0.22684	-0.27092	-0.0922929	0.548893	0.69411	Other	chr_22	H3K4me2		cellular protein modification process	NA	K10684	K10684				No	No	Other	other localisation	No mitochondrial presequence
J40147	40147	Phatr3_J40147	MASCPCQHVPLRLSSFTAAEHGNVSSLRARARNLSGQRDAAGNSPLHAAAQHGHVAATLWLLRYGVVDVNVADGGATPLHRASFSGALGTMRVLLHEETCDLLCPDTSFGDNRTALHKAAAGGRYHAVQLLLDALEERSLLPSALDLIDNHGWTALQVASDCGKRQEKERKSVARWDVVAGGVADWSRCVKLLEAARGGGNRANNKVYPSITKQSSIFNKTRWECEDCEFGQKCTTTAWENAFRTTLLLSTSPDPPKRVALSNDTSMISSIDYLPEVTPSGSQSLARIERKPSTVAQQSLDQPVRKLQYASLSAEPSLSGLGHPCYLCAVNTFVLYPAPDNRLICKRCKRKRN	red	383	-0.0913828	0.109948	-0.763567	-0.669837	-0.0822486	-0.00250305	Other	chr_22	H3K9_14Ac,H3K4me2		NA	Ankyrin repeat;Ankyrin repeats (3 copies)						No	No	Other	other localisation	No mitochondrial presequence	Nucleus
J40148	40148	Phatr3_J40148	MTFSIPATPIDADAGAPLMKSEAHTPLYDLACMLSIGASVAQGFIILLGGSGLPLDDNGATSSPDMSDSDYNLGFLVLTEGNVVDACFGVDTTSSIGVLDLYSPRNRAKDQAKIVKCILAEAGNSSDAVQRKAVDSYRNAFRVCVRFHEKVAQLNFLTYCFKYHQIMYEANVNVQELFVELQEAIDSAI	tan	340	-0.349205	-0.210755	-0.371247	-0.251129	0.0357311	0.0812075	Other	chr_22	H3K4me2		NA	NA						No	No	Other	other localisation	No mitochondrial presequence
J40151	40151	Phatr3_J40151	MGCTTEMKCAWFNTKILPEPEQSLALEPMGTSLWRAWAEEQRTNYGCSGSDLLSENVNAVDEIHMDLSGSTSDEILLAAHCNRSYVTPISSCARQPAGKKLQPGAIRITIKNNTEKQTNNALYPLLIEEENAPAKSFRIRSTGGQGATVDGTSSVDHDVYLLLQETSTIIQQQAAIWEDIQSKSRIGPQSACGSGQGGQATTESSDCSHLTPKNNGAAAPANQRYYDIVNATSTKCSATRDPLQDLWYNQIINQHKLRAEGDGRTLKIAHSQHHLAKEDLDACDAVLVQCVGCNVKLSAIIDEPIFCCPECGTLSSFSLAKKLAGRYHWKFKEGFS	grey	87	0.110878	0.106606	-0.0674472	-0.103911	-0.413407	-0.441002	Other	chr_22	H3K9me2	Yes	NA	NA						No	No	Other	other localisation	No mitochondrial presequence
J40152	40152	Phatr3_J40152	MPPTGFKRSRALWDHARRPYSNWKDGCLSWMQAFLYELQPIRMSLIDFRAWKKRISNLIVNAGDFVTKTTPTGCKILVSFLTRLNRQQWALLAAIVLYYVFVRVVHDVLEAGPIVLILTALGAIFTVGLSDEETNGLSAYSVFNRGFQRIMGSVDPEELLAQHVGGGMIGMPMAQRPPPHQNRQRDRHHPPRVEPAEPDVAVPPDHVDEPALDDNVHNNRRARKSGKKARRGNLEQRREMRHQREAALAMGFGGDVEGVAMNRLVEDQVVHEE	grey	NA	-0.0336095	0.109396	-0.521326	-0.633637	-0.317105	-0.32156	Other	chr_22	H3K9_14Ac,H3K4me2		NA	Uncharacterized conserved domain (SAYSvFN)						No	No	Other	other localisation	No mitochondrial presequence	Plasma_Membrane
J40158	40158	Phatr3_J40158	MADYGSPGSPRTPQTYQIDFSAVASGKRIASSKRRVRWRFGFANSEALASGETGTACRGEEHDVTLVWSIASGKRLILVDGHEVHYSSSRNAIFDFSWTMRGNHVLKMVAHVSPPLSPTPGFRQYDFFIDGQSFFTFPKVFRLGLAPGQAPASPSGASTSYAGMAPTSARRSASGEIVSMEAPHNPDEEEAYLQEAIRQSLRDDTPASTSRGAPTNPTSDLLDFSSPPAGAPTQTYSPSTNDLFSPQASASNGPYPYQQESNNMFYYVGSLGSSGSGSTTDPWGASAPATHYGYGTPAAGPLPALTGPAPAATGYGGYNTDPVQAPYGAPALYPPPAQSYAPAPAQYGGPEQTHAPDPVQAPYQAPVQSPYQAPPPASAWQVPAAIATQPPYGQDPSIPPSVTPQAQATPSTIGFSSPPPDFSGFSSAPQASEPAQAPSSDPVVFSMNALSGEQNGLVDSNSTAQSASLVDQAYSKLVNMDTFSLVSKNDEARSNPFDMGSTTVGGNVPLAQMSKHKSQTAPKKEVMRSPAPPPGSMIVASNHNGNWGGQYGQPQQPDMQQAYGQQQSPMQQQPQYGQQQPPMQPQPQYGQQQPPMQPQPQYGQQQPPMQQPGQLGQHGQQHFGQTNQMQYGQAQQPPAQPGYNYF	cyan	3	-0.298275	-0.135956	-0.069137	0.0156746	0.422736	0.581377	Other	chr_22	H3K9_14Ac,H3K4me2		NA	NA						No	Yes	Other	other localisation	No mitochondrial presequence	Nucleus
J40163	40163	Phatr3_J40163	MRHLHTIVEDSSAPLASSSLRNTTNRTFVAFVMESVVHVVGSLSQSVLIRYTLPIVHQILLVVGFPEDSLPTPEAWTYTFLVVVVTAFAYKHHSARRKQLNQELLEAQAKLRYLQEKLLTLPKDDTKKEVRIFMDGAFDLLHYGHMNAFRLGRSLGTHLVVGVNSDESISQCKGPPLMNDEERMTMVSACKFVDEILPNCPYIMNREYLDYVIETYKIDYVIHGDDPCIVDGKDVYAAAKEAGKYRGIPRTEGVSTTDIVGRMLLMTKEHHYHNETSSIDERDDEVPKSPGSSREWLGRQSKFLTTSRMLQLFSADVQAPTPHMRVVYIDGAWDLFHPGHVAILRAARERGDYLIVGIHGDATVNRVRGMNLPLMNLHERVLSVLGCRFADDVLIDAPYDVSMEMIASLNISEVVGTNDHDIGEFEMKSQTHRYRHAEQAGLLHLMDIPSKFNMGRIVERIQRNQEAYQAKFERKMAAEREFYEQKRASEYDAAFHEGRVTFVS	ivory	214	0.502306	0.388229	0.153877	0.153361	0.66935	0.697755	Other	chr_22	H3K4me2		biosynthetic process	Cytidylyltransferase-like	K00967	K00967	K00967	2.90E-137	ethanolamine-phosphate cytidylyltransferase [EC:2.7.7.14]	No	No	Other	other localisation	No mitochondrial presequence	Cytoplasm
J40171	40171	Phatr3_J40171	MQKGVPMHRVPQPQHQRCRVKLQCLVLGAAGAGKTSLLRRYFHNAFQAGTRVPTLGSDFYTGRVPNPLQEHNSSSTDSHVLINLQMWERSCFWLKTGVNSEFFFFQDTPGRERFYSKRQRRHTDAASLGASFFRQADAVMLVYDMTSSTSFTQLLKWYADLVDLCQSKPVPILIVANKLDLFIADQQRASTWVHPRRVSQRDVLGLAGSFRGNDFRYEYRVSTQLSPNPMKKKHQRKQSHRRMEISSFLANRENWTTDGSYLESLLNSEDASHPDREMVLLWCMRNGLKHVEVSAATGEHVDGAIDELIRLALLTKQSKNCDTKADLVGIESQPLYQRNDELNVQERYQSNEDRCTFLRPVIDLFQQRKNMI	cyan	36	-0.251709	-0.254431	0.26043	0.304458	0.0833307	0.166851	Other	chr_22	H3K9_14Ac,H3K4me2		protein transport	Ras of Complex, Roc, domain of DAPkinase						Yes	Yes	Other	other localisation	No mitochondrial presequence	Mitochondria
J40172	40172	Phatr3_J40172	MVEVTQDAPRMDITTFAVNLPPAIVQGFDEPIVDDSVGISLGDQGIVGTITFSKKAATIWFGWGSLQSSKTSGPGGNAGYGATPVGAKSLCVGTAPNLSMGPLVVAMPRPRYKGSLSISAEPSTSKLIGYDDEGDEMVARQMSSRLSQRLGIAIFVSCSFTGAPAMATDGVDQSIVQHRAAAFAEREVYRILNKKLNSV	orangered4	126	0.422073	0.42323	0.439439	0.561327	0.0479193	0.0422603	Other	chr_22	H3K9_14Ac,H3K4me2		NA	NA						No	No	Other	other localisation	No mitochondrial presequence	Cytoskeleton
J40174	40174	Phatr3_J40174	MPPKPQEHQQGEPEQDADEHHSRTSSKSSLSGREPLLFDNATLLSASGHLPSETSRSTLDGEFAVNTATEMDCDISLSIMNRPSRDVVLQRLSEALLRRSLTKFALTHFLSLAAFIKLSSLAVISKIDLSQRGIRTSDARLINMALAQNASLTTLKLGYNDLGDDGLRTLANGIARHGALESLDLGFNNIGDNGCRALAEAITAQPMSLSRLRTLYLAGNALGEDGALAIAKIVQHGSLEKLYLTGNRLGPDGVRAIAEAALELQLEKIHKVNINCVNSLQASRRGIKELFLGGTGLGGVGCQAIADLLGQSSTLQVLSLANCDLDNDSLSVLASSIKSNREQLPLESLQLSFNQISCKGVESLSNAIWGCRSLRELLLDNNQIGDRGAGQIAAVLASANRLETLNVGFNRIKAVGIKAIMKTVPESESLHSLSLSGNTVDASAARSIAYALAFNHSLLSLSLVNTSIQHEGQRHITAGIVSNSHIKLLQLNGFRIGPIVVTLGFPAALEHWSNDQILNFIHLMWDKSAELVAQQEHEAKPVFDTSRFFSKANPRDRAAPLDAAVVVDVAKKAYVELVTEGVDIFSKRPGNMHELSPLPGDNFIVESTRKVGENSYAESSLESHVQARSFVTSPELAGSETYVPDPQRKKRVIEWLCSNIQNLNKMAQQPFNSKELWALHQRYFTPVVNECGGSVNPTSETSNNQNGNPKLHASRVSRSNSTENPADMMNDSTDDTLMTQSSDPFILDSPQGIVSLPVLKRKVSYRFLGDAMVNSAPRMSNCVEMRGPETEQPISNGMVSMMIEGGPVGHSMPRKTKRARRNRTRISFLPRVKVKLDSYLDVCHEKALTMMRQLYFVERAILLGQLNSDVNSMPYSARMHLHGVLAMDAEMILVDMI	skyblue	278	-0.0979328	-0.182644	0.0576124	-0.157558	0.728158	0.777429	Other	chr_22	H3K9_14Ac,H3K4me2		NA	Leucine Rich repeat						No	No	Other	other localisation	No mitochondrial presequence	Nucleus
J40186	40186	Phatr3_J40186	MSPPCKYIEFWSGERQNESHKGVVPTSFDQPPAMQTFTRDPVGIEELPFATELDKVNGSTRPGPGQGNTYIAPSENTRKRKYVQDNDHLVTTKMQKVSHNVVVFPTHAPRENTLKRKYVQDNDQLESRKRQKVSHAFVFPATVPHENTSQRKIQDTNLLESRKKQKVHLTFASTVVVRTPMVMTDLQKKRKQRMAKNKQRMALMTGFKPRTWKNEMELFEEQWLQKRQLCAKTDGPTQPVEPEQYTAPDCELTTSLPPPPVDAVVDSVVVAVVDSVVAVVDSVVAGEADDDSSHNTEDEVEATVPEEATTVPEEAATVPDEPRRRRNTSTRRSRRTNRTLHWRLPVQQQQQQRRRGNQQVTNARGQEQGPGTEFPSNFALADDANVEDDTFLITGSQAETGRAAGEGCDQDGAETISLFWPGEARGYAFGGKIAWIVSDNRSLFVQPSNHPTVQPSNHPTIQQSNHPTIQSSNHPTIQSSNRPQR	No value	430	No value	No value	0.0625792	-0.178654	No value	No value	Other	chr_22	H3K27me3,H3K9me2,H3K9me3,H3K9_14Ac,H3K4me2	Yes	NA	PT repeat						No	No	Other	other localisation	No mitochondrial presequence	Nucleus
J40189	40189	Phatr3_J40189	MLRYTNATKLTHLYEKVNGSTRPGQGQGNTYIAPSENTRKRKYVQDNDHLVTTKMQKVSHNVVVFPTHAPRENTLKRKYVQDNDQLESRKRQKVSHAFVFPATVPHENTSQRKIQDTNLLESRKKQKEHLTFASTVVVRTPMVMTDLQKKRKQRMAKNKQRMALMTGFKPRTWKNEMELFEEQWLQKRQLCAKTDGPTQPVEPEQYTAPDCELTTSLPPPPPPPVVAVVDSVVVAVVDSVVAGEADDDSSHNTEDEVEATVPEEATTVPEEAATVPDEPRRRRNTSTRRSRRTNRTVPSRRSSRIARLHPRRSPRLAALAAARAAAAAAAAAAAKPTSNKC	No value	430	No value	No value	-0.0369992	-0.212926	No value	No value	Other	chr_22	H3K27me3,H3K9me2,H3K9me3,H3K9_14Ac,H3K4me2	Yes	NA	NA						No	No	Other	other localisation	No mitochondrial presequence
J40193	40193	Phatr3_J40193	MATPVVADKWAGNFDCGFCRRKRLMGSEFSKKVRTRVTSARKLSTLFDFLTVHPVFQNVQALEKYRKTGGSLKCKECVAEAEQAERAAATAKRATTTTSSMNDSGSTTGTLDTTAITCMSCEKALIASAYNRNQWNKGEGKARCRDCVETALAQESAQIQQSKDTAMQEAQNAVAEANASGNTAAILKAESMLSALEAEKVTGLKPVRMSGRGGRGRPSARGRGKR	salmon	60	0.545823	0.609115	0.591748	0.68355	-0.170965	-0.236131	Other	chr_22	H3K9_14Ac,H3K4me2		NA	NA						No	No	Other	other localisation	No mitochondrial presequence
J40209	40209	Phatr3_J40209	METDNERNDPPFRQFFVFRSFVEKNLQRELVNEALKCHARNSDDGALHQKVEASFSESNASEKLNLGISCGGDLSWNLPKAATVARKALGCTRHSTTNKYLSKICEESTPLTGIALLYGQNASMPAHYDSPTQPGQREEWLVMITLGLTVEFRCNTETLMLKSGDVIVMDSMAVLHGVVRIEPGSNACEQLGLPVQSRLGILFWHGREQACATGSPGRANVEGIDSLFFEVDQND	steelblue	202	-0.297276	-0.289829	-0.536824	-0.490871	0.00153495	0.19083	Other	chr_22	H3K4me2		NA	2OG-Fe(II) oxygenase superfamily						No	No	Other	other localisation	No mitochondrial presequence
J40214	40214	Phatr3_J40214	MSLPQACLPVQSRGHRRQRTDGNNGSQNGGLLDRAAFEDIASMDASSYLYMVVQQAKSLPEVFEASRSPTISKRRTENDDEPQMGSAASLAYLLSDRTALVPPPTALHLPVAASVWTERTLETFSRLRDYLEDCRLRGIGGKRTDRVLLPPMKDRAAWHIFCAGHAEAQGNAAAYYEDDTLAIVAAAENDNDCNDDEDTEDPGDGASAIPTATWQRNLPEKGFAPTVSLLLQMDQVMIRRVLGHLAYYIEEGWSPGPLSQWIYALLARLERPIHRDDAAMLYKFLRRLTHVRAALVLENDRERDVLARVNVLIAIVGVYLEQGGGYANVLSLH	blue	443	0.270835	0.381961	-0.197224	-0.0922952	-0.353037	-0.318273	Other	chr_22	H3K9me2,H3K9_14Ac,H3K4me2		spliceosomal snRNP assembly	Survival motor neuron (SMN) interacting protein 1 (SIP1)	K13130	K13130	K13130	9.50E-38	gem associated protein 2	No	No	Other	other localisation	No mitochondrial presequence	Mitochondria
J40228	40228	Phatr3_J40228	MHWGVYSTAETVLDQAAPNHTDAIYGGTSLADLVLAYNKDKNDKDDDSIPFDEEPTTPLDFNGKAAVERDEHLPPEVPIFIRCERQADVSNFQLLANTAWCEDKNLDWMAAVWQEVSSWWEAHASCGSVSNLSREFETHARAFETRRKRVSLYETRS	No value	NA	No value	No value	-0.078418	-0.233165	No value	No value	Other	chr_22	H3K27me3,H3K9me2	Yes	NA	NA						No	No	Other	other localisation	No mitochondrial presequence	Nucleus
J40239	40239	Phatr3_J40239	MEADGSSQPSRAPIQTMSIGHTAAKGNNSSSFRDSQHSSAPKRRPKLPKRKRGKTHGGTSQQLLSSDGVHQQPSRDLVATRASGDARKERRARKDAFKELQRDKESKNLESPKAPNPGSDQVFLSLDQVMNLGLRTSVAPPQQILHWCALTPVPLQAEEDAVKILIHWGKSERGMMKDQPSFRLQQVTRMCRRNGMQLSQALSLRRQHMQKMHYLNIEKLGLGTENDVKAAADCFEEAVESTLRKLNIPIWTEKEQRLHFKNLNIRGPSPPTPDFIFRNKVILRKSSGSGANRHIVDELVIHWIEVKMFYGASTIPNDNRSAVGKLLKTAKKYNTAYGPGALLFMYGCGDRLAADLAKEGVIVLDCSGGMVDLELVYAQLRTWCANKNGDILP	brown	285	-0.232244	-0.128115	-0.292911	-0.159627	0.0811394	0.154413	Other	chr_22	H3K9_14Ac,H3K4me2		NA	Protein of unknown function TPD sequence-motif						No	No	Other	other localisation	No mitochondrial presequence	Nucleus
J40254	40254	Phatr3_J40254	MSEGDSRRKIGAQVTAKACHVVHLSECARRYGALRTTKVVVGTFVEVNNTRKAPNNRVSTFITADFDIGGGSVKRSTLNIRSVKLFKPDQSTVPSSPAAPIPAVDNADTDLAVPEQEEGEAVLQETSPDEELEFPAQPMMEIGIAAGEQVAGPTAQVATQVWGVEDASFVMAHETKWYADEQATLIDINGSVQSKQFGINTPIGDLLGPDSDIDGKYSRLQYFLLMFPPDQLSAMCQLTNVQLAQQNKHCMSTGELLRFFGILILATKFEFSSRSQLWSTTAPSKYIPAPAFGKTGMSRQRFDDLWRNIRWSNQCPERPEGMSSHTFRWQLVDDFVERYNNHRANTFKPSHLICVDESMSRWYGQGGEWINHGLPNYVAIDRKPENGCEIQNAACGCSGIMLRLKVVKGKTATEDDGDYNEQLLHGTKILKELVLPWWWTDRIVCADSYFSSVGTAMELQRHGLRFIGVVKTATKQYPMRYLSTLELNQRGERRGLVMRDVDTNYSTLLAFVWMDRDRRYFVSSASSLDAGKPYIRYRWRQIDQSPDADPERLEIIIPQPKAAELYYSACGMIDRHNRSRQDTLMLERKLGTTNWSTRVNLSIFGMIVVDTWLAYSLCTGIGRANGREEKQKDFYTALAEELVDNQYDNVGSRRVFVEANLDNDSPALSRTTGEPRSGLYAHLTPTKKRRKNKDGSFSSNRLQGRCLVCSKKTTYVCSVCKDEETPHSREPWVCYTTKGKLCYANHMATCHGA	No value	411	No value	No value	No value	No value	No value	No value	Other	chr_22	CG,H3K27me3,H3K9me2,H3K9me3	Yes	NA	Transposase IS4						No	No	Other	other localisation	No mitochondrial presequence	Nucleus
J40273	40273	Phatr3_J40273	MFRKFTNRITNRIGSDGENRNSSQVASAVETLQAMGFDAASIQQALASSNGNLDQATDALLSRQGSPSNSQSTPSRAEEESLQRAIQESLRTVPLTPHEHAQRSKPTVPRTAAVSKAAQAAARRAATARETVSVTPHSASTSLAIHHPEVRLVPKLQDKSKEEQILRCADRMKASPAAVDTLLRTLSAVQKEPSNDKFRKIDKSTPGYQRSVAKTPGAEDLLRAMNYRLVPSRPNELIIDRSMIDPALLYLGISALEQVKGTPEYQQGKAQLTFTKELATIRASADCSTEEAIRRSTYMGQCPSEPTEGRGALVQIVLVDEVIRRRFDGDDILNDILHWLGGHGSAIPDKLLSRTWTLVDRNANPPSSIDCVANRNNTLQYIGCWPSGKLELLPNTED	cyan	377	-0.584299	-0.380633	-0.406041	-0.599352	0.40035	0.510395	Other	chr_22	H3K9_14Ac,H3K4me2		NA	UBA/TS-N domain;PUB domain						No	No	Other	other localisation	No mitochondrial presequence	Mitochondria
J40277	40277	Phatr3_J40277	MGSPHRTRYAVESDQPAPTPPVNLGPEVTLEKHFLPLTRRRLKHVIQTVTGSLLVRRHIRQTCRVEASHVFPKMTNLSSTTGLWTTDHIETTLTVDQEKVGGNGARLSNCSGSRLICIRREPLLALGYGELRNVDAQLMFDTWEWTANLGAPAALVAGAVLATMVESREAMSPKKSDTQLMRVAKKLCRFLLLSSFGLEVVSIFVTTVTGTMLLSHGDTPGTLKNLAYNSPMGFLKNNWEFEYLTARIAFLQGLFHWLASVALELYIPKEAEGVAARRMNKFTSSALATILVGMLSFLNRHMTFYKNYAHMLRCYVVVSFKMFFWPPHPLTILMAPMTIITLVLGFQAFMTSGDMEKD	darkgrey	168	0.393672	0.327255	0.0542595	0.218405	0.0731638	0.131845	Other	chr_22	H3K4me2	Yes	NA	NA						Yes	No	Other	other localisation	No mitochondrial presequence	Plasma_Membrane
J40279	40279	Phatr3_J40279	MVTATRTTSDAAALAHLLDTGLALSATSPIRLSLQLNGYDNLQSVVGIFESELESLEYVPLALEEGVPPLPVNHAAVADFKQGVKHDKMHYPVLKDDRYWDHLYRTFVVTAVLHNVDNVLDPAYSPTDPDKISLVKEQKKFVYSALEHCLQTNMGKNIVREHAFDFDAQVVFAKIVKHYTESTAAKISSGTTLSYLTSAKYGSSWTGTAEGFILHWKNHLRIYNNTVPTSEQLPPQLCLSLLESSVRDVSKLRQVNTTANLDLAKGGSPINYENYLSLLLAAATLYDKGNNLSNSRSPKTKRSAFVAETIFPDDDYSIDYDIDLSPSILYEANAHNRRAGDQNRDRQGNVNRERPYIPREMWDKLSDDAKAILRGMSSPAEGQASPNSNQHPHFNANSHSLADMGHPSTTNDSLNESDNEKIPQLWKRYGVTCPPY	No value	334	No value	No value	-0.0326343	-0.130775	No value	No value	Other	chr_22	CG,H3K27me3,H3K9me2,H3K9me3,H3K9_14Ac	Yes	NA	NA						No	No	Other	other localisation	No mitochondrial presequence	Nucleus
J40282	40282	Phatr3_J40282	MANNGGARQANAQINEHVEFTVKPEEDLYLSGSENTIRRVTAETNYSCLMLKTQRFSSLFRHYAKYHGLRKEDLEYYFVNLLENEDTPESVQLQRGDTIMVRKRRKHEPPEAAADDEEFIKDMRELLDDEEHMDAVFVLNKDMDCQQEIRAHKSVLTARAEYFKALFRTNASAEKKEGTAFKESEECVIQVEKDFTEQQIRYVLEFIYTNRIQVVRDISTDDLLCLLHLSDKWLLRDLKRLVEHELIRDHMTVNTVARLYGATEDYHASRLSRACIEFIMTNLRQLAGNTVFEEEMKSYPHLCMPVLKAAANLIPDGPALKKQRTDHHGTPSGIGSSPVPDSDT	darkgrey	369	0.0155722	-0.0382887	-0.300442	-0.270691	0.689406	0.794681	Other	chr_23	H3K9me2,H3K9_14Ac,H3K4me2		NA	BTB/POZ domain						Yes	No	Other	other localisation	No mitochondrial presequence	Nucleus
J40300	40300	Phatr3_J40300	MTISPQEREARRGVQRENSLGLIDIFGDRAVVDPYATSNQEFSKLASKNPTERRSNNLQGSKSLHDSRTSASLGPNHRRRQMQVESDAIMSGAETEDTCRSSASRIRRSGERVRRSKGRERKAGVSRTRSSGTPRSLEAGLKTTLSHESNQDSAQAADDEMLLELVEHRTKERSRTGLVKVTQRTLSVRGESRSARGYRSSELAPVPRSKSSRVESTDKSSAKESVRLRKIPGEPTSTSTRYSSGRRTQSARGTRSSNLSCELTSHLQGKARVSKRGPSSVTGHRRRTDSNDSARSHEKPRRSRTRREHTHAYAEKTGAGKGESASPRRRHRSHTHSPVRPPKSPRRHRQLSPRKVLDSPSLAGDEEKFRPRLTLKAPSLKDLSLDEQSPRSLTEAEGAWLENASKGDNSMKQKSQASSEYESEEESTAGRNSNGSVLQFDPSQSDNVYRVKQVTRMDSGLQIGENGQSVDVSIAQLCDPLGDAKPVLRARKELPIFDFLESNDDAMMTFTDTDPMEVSHKAVGLDSPSGGENSDSDGIDVNKFQMHVMSPGVYHSSDEDRREARALRPHTNLTFRSSGGERGADEAILMASPNKELPIYPSGGEEEEEDAVREEDKMDYMVSRKRDLGLPKTMDCESESFDFVSYGSDYASETDRSSRGIRSKSRAKSQPSVLGLSSGGQGDEVGKVRVKKQGQKGRSRQSAVRKKSNDGSPARPSDTQADVDDTRKRRPRKLKKPAKTTIRPKSPDEEESPIKLPRMYQSKLSHGQGERPMLPIEPLSGIKAGYESSTSYAYESSAAEESSVEGGDGKSKKVRKKKFAMTLGTSIGKYFNKTRRNSPGSDWEEDGASVTSSSNRSIFRRAKHHQLLGGDDSSFESAKDAV	brown	476	-0.138882	-0.325271	-0.37961	-0.336773	-0.200922	-0.226225	Other	chr_23	CG,H3K9me2,H3K9_14Ac,H3K4me2	Yes	NA	NA						No	No	Other	other localisation	No mitochondrial presequence	Nucleus
J40303	40303	Phatr3_J40303	MTMIQPATSGPPCIPPLSSYGTLTGQLFLYDGGKVAFESPITESTRERSTAVTPHNKCILVGGLSDGLLPCPYTGLLEQACASLEGGWSLIQPVLSSSYTGFGHGSLTRDCAEMESLLDYCIAHRNASTFCLVGHSTGCQNIVYFLKHARRDLQDRIRVAALQAPVSDREGVPHLDLQARNIDLALSMQSRGQAEEMMPRDAFWAPITAQRYLDLNARGGTDDFFSSDYTDEELRSRLAHVGSNRHGARLKVLVAYSGKDEYIPADLDTEELTTRLVDAMNDACREDEMQVAIPLHLPLGNHNLSQGPNDAHTFVDAVARLLADCEIN	black	71	0.220592	0.425967	0.0258113	0.142071	0.342379	0.402331	Other	chr_23	H3K9me2,H3K9_14Ac,H3K4me2		NA	Protein of unknown function (DUF1749)						No	No	Other	other localisation	No mitochondrial presequence
J40315	40315	Phatr3_J40315	MPLTDPGKKCTVGRPSERKRNVRATFGKHLRQRDVNLEYITPSNVAYVDRRDGLVHRGLRHSTGLFLGFPEIENCGNVGVNESSDGGSSRNKNTLCGMRLTDRDVCFSLGFGADAHGQNSTKAAVRACRNAIEFNQIPSISDIVPGGRDNMKLDVLLAVPLTYQDGLDLNVIRACFPYGQVRFQIQDGGMVATNGKAIASMGDKNEDMVIVCTAVTVGY	black	58	0.391333	0.643613	0.538044	0.708541	0.31975	0.389488	Other	chr_23	H3K9me2,H3K9_14Ac,H3K4me2		obsolete GTP catabolic process	Conserved hypothetical protein (LinNA512_fam)						Yes	Yes	Other	other localisation	No mitochondrial presequence
J40317	40317	Phatr3_J40317	MAPKQSSSSKAAAMPSAPLISTDPVLTAAPPPWHSVALVGVLSAFFVQTIPSLDELDRVATVQRFTRILFPTLVPSLMGLCYIRTAVALLIWGTSFYLVCFSPGWEQSTGYQKGSRLRIVPNRVSGIKTMFPFTSWSWNLLGLSFTLNAYIAYSAALATHNNPDGTSLEQSVHPWILRLALLCWECAAPFTLLVAAVIRYVIWPSVLRAKDGDTANLKHVRNVLMHNVNVVLAVSETFGLSGLSTVPSHVGVAPLIGLIYVVFSWSMTTSWNEPAHGPQFIYFFLDTTMPGYAPSVALLALLAVLILFYAVFGVSEPLLRALDGTSYGLAHAAVATLLCASVCRFRD	darkgrey	375	0.259054	0.121147	-0.120142	-0.266373	-0.310328	-0.364392	Other	chr_23	H3K9me2,H3K9_14Ac,H3K4me2		NA	NA						No	No	Other	other localisation	No mitochondrial presequence	Plasma_Membrane
J40322	40322	Phatr3_J40322	MTFSAISNKSTPLTNGTAAQSPTVVRNTDSDQERSQQSSTISPVPADEEVTSQTSLSNAPFLADEALDFSGVPLKTASKKMVRFDCVASSANDDCVRRNGLTGEQDDQDHMEEELEHQGNDSSRSQNCSIPKTKSKRSLQQAQVLLQRVSRGSIARRRKSPPPANMTALDCIKLQLDRMEAKIQKSAVLELALLNQSKTIREQRTAYQRRYEKMARDYGELVQAAHPDQKHVVQPGMPHELPPTFPGNRATMKST	red	385	-0.10471	0.103582	-0.791106	-0.830409	-0.218001	-0.217462	Other	chr_23	H3K4me2		NA	NA						No	No	Other	other localisation	No mitochondrial presequence	Nucleus
J40325	40325	Phatr3_J40325	MTVNLEFGLRSVCAAVRYRARGVRTVAVAANPQTDGGGNSGTLKYRAVNGTGPHGTMGSQPCGFHSVDILIFYISYSRLGRRRRLLVYERERGRPVWCVPSGTRRGLGGIGFHAITNIVVAVVVHHNSLAFVATRDLRIFSNQSGPVVLRSHYPDGYEPQRDVSMAPGRPRHPKPANPPPPALATTTSTTHDNNSSSVNNPQPEGWRVKLYRLNADGSWDDCGTGRILCLYRTPGVQKPTSPVQDGHQANTNTSVASTLPSEATYSAETSTTTSTLTKAATSPASPTSNKVKTNVDQWLHTETGEATLCVHAEASKQNSSRRVLLRTRVLLRDAYQRQGDNIITWCEPYYGNRATSPDGNATSTSGNSNTSSTSGVDLALSFQDNAGCLDIWRQITQVQGQAAELLQETLAASSSVEDMAAHVAAQHHADLQARQAHSDAEMWNFSNTNNNNNNDEEVYALESSPAIPMPPLPTPPSLQNIASIADTIAALQHTQQRDSLAMRIATDDCAYLKSLLALFPAAETRGDYGKLAMLAACVKTILLLNDPSILEWIISVARVFEDICACLEYDPDLREKANHRWFLRDRAKFRTVVPMEDPELVSAIHRSFRVQYLRDTLLRPTMDESALSSLGSLQTFTHADVVKGVTMSSNGDVSLKDSYLIRVIRLLGVETDAVGRLEWSELEADPDAGGIETASLTTTPMLALAELPADEMVPDGSTVVGRHGLDGTATWKQYLAPQDSSLVSRKNRRRGCVSFLRELFNMVRTSLQQSDKDDFFAFICSLEIDVNDGIEIPDNVSQTSQQVEVGSVASTIKSERTDEKTESMVNTALSSHLEWSPPSSPANILSLLANILADPHIDVTEKCLVLEIVAGVAMHDPGLIRRHCLEYHTVWNNHEKAVPNVTIGRPDANERRQVLFLCPPNDLLGSLLFLLDVEPDAGLLLQVTEIMRIVLDTDMMGDHGPMSAFADEAEGIPPGVPSQPHQASGPIGTTSGTDQKQFLSIFFENYVEWLVAPFQFSILHVIRRVPDDVLRCQSKSTLLQRIVRLFQQGVTSKNALLKIVPSCAIRSSFAVEMLSFCVRAHLYRMKFFLLKSRVLGNVLKVLSPSSIVRSHSGDRCLKLAALRFLRAVLSVNDEFYHRHIIQHKLFAPVFEAFRANPVGDNLVSSAIVEMCDYIHNENIKSLIEYIVSDYMSSAQTGDDVPSLEDVSSPYVSTLTVLRKAYETNIHAIRQSHNCEEGASSPGGSRYFPGGANHYPHGPRVLSGKALEDQRKFLEVDEEESYFESDDESACSTMILPATEAEVAQQQVESNLERIPRMYSLSQAPPLSEVEDAKEIRHAVYASDVAAEAAPDAVRDCGAYSSTAARLIVVSQSFTHKACWHAGRVVLGTHVFRAGAILSITLREVLISMKRRIHASAFKMVKVDTLFQDVCGRSQTLTTKSAQLTNRPKREKTIVTDFFSHEMLSVAMRSYTEVKWSPPGETDGNEGPSKNAILALQCVQAAANQFDSNFKLRNPEREALIPLVGTDEIVAGIDKIRSSGFYTEYELKGIRIIMDLTPGDFGSTTEEARRKLSERCQEGRYYAIKYLQSGLIDSDHGPTAACDMIIETKILMNLAPHPNIAQVYGVNIEGIDSFLESGRKSFFFITDLITETLSQRLESWKQDKSYVGEDLDDKKKEGQRLEIALDVAMALVYLHDRFLVFNIRPDKVGFDGRYGRIKLCNFSQARQDGRTEHATSITKSDDIKTLAYTAPEMLCRAPATVSSDVYAFGIMLWEILSLTKPFEGYDRSTHFEDVVKCSQRPTIIPNWPKAICDLIQECWHPHRRPTMKVVHETLETTLLFADDPDCVHPTLICRTASSQSAEEPRQRPSSSGMTVEALRRALSQRDLHDSNTKQNIRSSCRQQRSQSTGRPRSKSKSPGRRSTTPSGLERPRSTTTGYDNTRSKSPSVRGMQRSNSSLGHARTRSKSPAPQAAQVRIRVREGRESESRKLQSQISSHNSEAATDQNVQMQPVSRTYRPTMDRTSPASESALRQLKRSKSFTMEHGRGALGRVDSKRSLRKGVGDEKSIKSEGTTPTHTDVSSSIESSPIPPGYPKRTRRTSRHRSASSEECEISRNALLASTESKSSPIANLKKASTTEVEGWASFEDVTRNIVRRNNITRPILTRRKSSSTPERQLSPLRRTPSRSKLHSGHAPSTPTTRSPSSVKTPSPTTSFNSSLSGNQFGSPRRPSRRQSRNTMDILKANGASTGTPDGDSSPKMDLAEALKAFSASFTEQGFDNIPAPSPTVPVKTRTMQKSASLRQVATVSPLVSPDDRRSTRLERTSSFLEGMRRLRSPKGGVSHPPVTRGPGWSPRSRSMSFQ	steelblue	477	-0.287166	-0.354866	-0.362799	-0.339929	0.510958	0.621214	Other	chr_23	H3K27me3,H3K9me2,H3K9_14Ac,H3K4me2	Yes	protein phosphorylation	Component of IIS longevity pathway SMK-1;Protein tyrosine kinase	K17491	K17491	K17491	6.00E-187	protein phosphatase 4 regulatory subunit 3	Yes	No	Other	other localisation	No mitochondrial presequence	Mitochondria
J40338	40338	Phatr3_J40338	MASQLIWQRWEKRALYVTDELQKAKNVEAKDRARRTNERSQLLKVLGGRQSEWRTKRLGFQSSQAPSLAVYREICKTVFVEAGIFVPAFAQNQQAHLCRHIHWMTAEDNQLTYLKRDCLDLAHSLEKTVRILREECTEIEIRYLNRIFLIEREIRELQSKLSEYPLIDASRYGCDKRECDRAAPACVHSGVTLETLSLHGSSCSSLRTDMSSSDEDSD	greenyellow	432	0.0735065	-0.219032	-0.510444	-0.486379	-0.409704	-0.487071	Other	chr_23	H3K27me3,H3K9me2,H3K4me2	Yes	NA	NA						No	No	Other	other localisation	No mitochondrial presequence	Nucleus
J40347	40347	Phatr3_J40347	MSVDSSSDEVSHLLLASVPPAVGNITTPPPLPTDGRRKSKHAKLYTLFVPTGRFYHSSQLRVPIVHCAACVDVYHRKLAEENADTSKLEHVHAAYAPTDIRRTYRDCIVHLRKCPHCPDWGMHKEPLEFLDANSDPHQPPSPNAEANRPPRRLHSEATKQTGVIAETVAEREVKRVKLHVARVEEDLAKEKLAQERHRTVFELLKQRKELQNLGYSPEEIDDALPLPNTKESVL	darkgrey	234	0.0534685	0.187488	-0.327505	-0.415224	-0.105999	0.0203444	Other	chr_23	H3K9_14Ac,H3K4me2		NA	NA						No	No	Other	other localisation	No mitochondrial presequence	Cytoplasm
J40360	40360	Phatr3_J40360	MSFWILILDCNTSLRKIHGLFLSPWRRRTLSIGPCGLRNVSSRSSEVSTRYTITSCPPTDTETLRTIVEKHVRSLDRFLQAKPVAAHTLRAFRQVHDAVPVDTPIILDSGCGTGRSSLHLGRLYPDAVVLGIDRSVARLSKNPNFQSSVASDDGPSDDALLVRQAADNVWLVRAELVDFWRCCIDAGWESSIAQHFVLYPNPYPKKSRIKSRLYAHPGFPLLLRLGGDRLTVRSNWRTYLDEFSAAVHTAAACLSTTPDDGDTRDEVDGKTGVYGKNYAQRYLASTQEEAKLLDPTLIPWTNFEEKYHNVGERTYELVLKPISK	steelblue	248	-0.291931	-0.272341	-0.259406	-0.357458	0.0348819	0.14495	Other	chr_23	H3K9me2,H3K9_14Ac,H3K4me2		tRNA modification	Putative methyltransferase						No	No	Other	other localisation	No mitochondrial presequence
J40369	40369	Phatr3_J40369	MSRIPNGGDIGNLPTLDLHGFRRERAVRDTVAFLEIHQTSWVIVITGSGRHSPEGPVLRGAVESILQRRGMQFSRNTPGTFLVNAATGHSNYYYQDGCAEDTKVVVRDANEEEVAVQLAMRKTTRGYCGTASGRALHRSSSSSGSSENCLGTGPSLVEVARADQELDQARAESLQLVREEASKYKREAKAIRKAVAKSIDEVRKYEDEEEELLRKAVQLSEEQEASEREEEERILREVLRESEKDSKSSCHSDDALREAILRSDCEYNPLASDDSDEASMIRQAIALSLADFHSAVLPE	paleturquoise	391	-0.24146	-0.106711	-0.730382	-0.634747	-0.233429	-0.0582322	Other	chr_23	H3K9_14Ac,H3K4me2		NA	Smr domain						No	No	Other	other localisation	No mitochondrial presequence	Nucleus
J40378	40378	Phatr3_J40378	MSGQANLASEKTSGIATTTSKKPVPKFGTLERPKATEDDGKLKNVGIKAGVPFVLFSVLAAWVVSNALDGKLKEMEVSQGKSSKSLRQAKLEVEHDEMLERLNKIVAKDFDNTKRIKRPQEVLEERRLERERRNRWYRRLYRWVMRIPEEAELNVNKNSRK	blue	30	0.344224	0.458495	0.292001	0.522618	0.55965	0.68298	Other	chr_23	H3K9_14Ac,H3K4me2		NA	NA						No	No	Other	other localisation	No mitochondrial presequence	Nucleus
J40381	40381	Phatr3_J40381	MMRGIDIAVIEGPEMVSTRAGDGGNPPELYQMKQYYPGAPGLPENQTLKLLRMSFPGMGVWESYFLPVSEFVPGDVSCRVKPILTMNERMVDPGLISFSPQSVRAWQYNSVSDGLWNPDGKSMKDWYKSMREKGAELVKRYYRFQPQLFERPQK	No value	464	No value	No value	-0.182013	-0.141709	No value	No value	Other	chr_23	H3K27me3,H3K9me2	Yes	NA	NA						No	No	Other	other localisation	No mitochondrial presequence
J40382	40382	Phatr3_J40382	MLYHRLLQPDSGIIDGSVCSLSELEESLTLHLMWRLQFTLFLELLHLTTPAYLSLNLYSQALTIPRHRRAVESNASRNVRLTTGLSLKGSEGTAKEVAIYQGKVIRVAAKKFELDGSKPSSKYYTTRKKARERLFVSEDGVINDYNHYRTTALKSSGDRALSILTYDVMNLLRAHQYPVEDGDLGENILVDGVTFDFFEPGRRYQFGEENGVVAEIVEHMMPCANLCKLPYINDERMEPVERIEKCKALLNILNQDVGLRGWYARVVQEGSIAARSAVVRLK	magenta	49	-0.0953013	0.155386	0.0736398	0.34598	0.380024	0.542322	Other	chr_23	H3K4me2	Yes	metabolic process	MOSC domain						No	No	Other	other localisation	No mitochondrial presequence	Cytoplasm_Nucleus
J40404	40404	Phatr3_J40404	MTTKSTPKDLIDLFPHSKLTPVATATTKPNYLLLHQLQHEINNNAETLSSTLGDGQHGHLFLVISETEYLEMTNGVPCIPPVQPPFDPVHAANTTAPQIVEANHQNNKRQKLFDLCHNAIKAFRNQLLEAIPIEYIKSLGHPTQGFNKVSPLKILSHLWETFGKIQALDLIANNKRMKAAWHPPTPIQQLFQQLEKFIIASGQVMDKCIITRIGYQIIEKTGLFDLASRDWHYKDEANKTLANFKKHFQKANKDLALTATSSSAGYHTTNQSTVTKGKLYCWTHSIVHNTKHTSATYEKQATGHKTGATLHNKKGGSTKTYQYTPLSSVAPNTPPLASSPPFFPPDATADTGCTGHFLSTNIAHIHCQPTVPGINVVLPDGCRITSSHITELNIPLLPPAACTAHIFPGLSNGSLISIGQLFDHRCTATFTSDAVSIELNNTVVLRGGRSPCTRLWTLDSPVTPNLPATELHAPLNDKNFANHLGDHSGALSDRIAFVHASLFLPQLSTWCNAIDEGRLTTFPDITSAQVKRHPPQSVPMVKGHLDQQRSNLRSTKPKVTLAASVDPDEINFDTNPIVQDPPAARTQFFPKQSAETVVEHKEQTKLPAPKKLVCPACHNSVCTQSDLRKATYLFFEDGSGGKHALMLDIEAGWLTVKYIFEQLAAEVVFNVLGILPKLKLSPWNKTGPCVREFCNQKAVCRTLERQKADPAVSLICGQDIYNEVLEAAVKFNDRSRNTAANTAANA	No value	493	No value	No value	-0.369547	-0.182235	No value	No value	Other	chr_23	CG,CHG,CHH,H3K27me3,H3K9me2,H3K9me3	Yes	NA	NA						No	No	Other	other localisation	No mitochondrial presequence	Cytoplasm
J40425	40425	Phatr3_J40425	MKDEEQSSERNLQSRRPNRSSSQGNDDTPQDREQRVPNITLASALAISLRRSGNPGESSSFLSSPWIFHPALLNSGGSSSSSIPAVGSMIFEQQSSRATHEHLRTVARDSAQSLQDGRRNIVEVTSSYVPAPPSSNLVESTSEESTDWLSEAWTRGEEGSPSSALYPRRPVSSPFTNDIPSIDILRRTRPEGRQSFPDTAPDDEKGDSEDEPECRPAQ	tan	182	-0.278693	-0.303933	0.386692	0.390137	-0.438331	-0.502381	Other	chr_23	H3K9me2,H3K4me2		NA	NA						No	No	Other	other localisation	No mitochondrial presequence	Nucleus
J40433	40433	Phatr3_J40433	MSAENPEVENLKMEATEAEVKSRKDRPTGSIHFGDTDFDVEDEVADATWSEVCQACCVHSGQEWGMIAVGIFLVAFFLYFFLVGLDMLGNGAKGMCGCTAGELFGDDTNPIAGLMIGIIATVLLQSSSTTTSIVVSLVGSAVSVRQGIYMIMGANIGTSVTNTIVAMGQMGDGDQLERAFAGATVHDMFNFLSVAVLLPVEVITGYLYRLTKAMVKNVNLEDGESWDGPIKKMVDPLSDMVIISNSKIITAVAKGTGTCDEGGGFYPMNCTDSSYLGCGKKFGLISCNKVSGKCPAFFQADASAKDDKVSGGVVFFISIVILFTCLAGLVTVLQKMLLGMSTRVVYKATDINGYLAIAIGAGLTMIVQSSSITTSALTPLVGMGALRLEQMFPLTLGANIGTTLTAIMSALVSASQDSLQVALAHLFFNLTGILIWYPVPIMRQVPLSAARRLGRLTRIWRGFPLVYIAVMFLLIPLLLLGLSSLFDDGSKGLTVLGSFLTILLALVLLYSVYWFRYKDGSQKCSDCMAEREKKRLVIKELPEDMIYLKEHMKRLIEHTGLPEDEEAGEAKDLSPDTSDSDEVAA	brown4	212	-0.449049	-0.454547	-0.113293	-0.0677103	0.0446295	0.172068	Other	chr_23	H3K9me2,H3K9_14Ac		sodium-dependent phosphate transport	Na+/Pi-cotransporter	K14683	K14683	K14683	2.10E-169	solute carrier family 34 (sodium-dependent phosphate cotransporter)	Yes	Yes	Other	other localisation	No mitochondrial presequence	Plasma_Membrane
J40447	40447	Phatr3_J40447	MASSLQDESALEAEIHKLEQEIEKKRLEEQISLLEMQLHRAKPEAQRPNAPSNPSVVGQSTSTSRTSSPRSLEHMLPTQNVSWSGANGQSPEDDSIIALATQDSEGVEYDEEDYDEEECDENEYEEVFEEFVEYVTDDEEEEVGEQPLESVEEYEEEEEIQQAPVSPSRAPPRQWPPPARPVNDEHVVQYVAPKKNTEAPEEPKQVAKPRKKWVPLSQRDPKKYQAAKEATPTPPKSPGLPALPFTRRKLPDVTTSPPGEETVWEQLLGPKLIVNEKLVKCTTNCAAQGQELILLLFGAKWRAECKIFYPLMIDFFKLMAHQHKMECVYISNDRTLMEFKDIFVKMPFLSLPTGTVEIKNILAQRLKVNDLPVLVVMTADGRVITTEGYRMVAALERRNEDQANKLVDVWKKAQTYNIDQVPADTSLKHGNLARGTVYWQA	greenyellow	472	0.215806	-0.00253823	-0.111467	0.016416	-0.350999	-0.394133	Other	chr_23	H3K27me3,H3K9me2,H3K4me2	Yes	NA	Thioredoxin-like			K17609	7.60E-20	nucleoredoxin [EC:1.8.1.8]	No	No	Other	other localisation	No mitochondrial presequence	Nucleus
J40453	40453	Phatr3_J40453	MDPSNNKASSNNSLSQSLRHESAHGAVVHSKHPPLPLNAPQPVVPGESTPHHPPDEGGPHYSFPGDAVTANQVLTAAPPAIQEGSATRNVKSRQSPSPPHSTAPATDITATPTSIGTNSNYSGADNIHHVPEVNTAPSFPRDPVPNITDPANPALTPSRTEEVGYAALHTQASNANSSNESDHGQRYNPANYPFALKILVSNNVAGSIIGRAGQTIDELQTQSQTRIKLSQAGDYYPGTQDRVCLIQGKPENVRTALQLLLARLFKLQSDQHAQQLAWQLQRPKGETPSFDFVVRLLIPTASGGMIIGKMGSNIKYLEETSGVSSVRLSSKESNTDGNFPSAAILSATAERVVKVTGSSLECCLQCVFLIAENLLIHPDVSRYSNMTTSYSRILSEGAAMTVPYGSSVAVPQVSNMPRNRPILDSLTGTPRHLSLDQHQLHHRPPTALWECTQPGPQSSFIPRAGTLKQRRPQDVHANQRRIVSSPDLPGMGLNQHSLNEPNTPDRFSGYSPSLSRPSYSFVDHPAGLNADQAPLFPVPQSSSLESSSITADQYVGYNLSEPDLLAMHMNQSMQVGGAQPSPSSVSPFSNTLVPQTSTTTTHGNFQAQMFVPDTMVGSILGREGRTRNELERRSGTSIRISQRGEFVPGTRLRIVTIVGPSAQCVWQAQYRMNQRMVLPPTASYPPQQQKQSSPPLEGPRIPQAQVSIEHGYGPSEHVVPFATDASRNALATDSSQCSNSPSPPSSS	paleturquoise	403	0.00358423	0.0079528	-0.803981	-0.811269	-0.096291	-0.052352	Other	chr_23	H3K9me3,H3K9_14Ac,H3K4me2		NA	KH domain		K14944	K14944	3.40E-75	RNA-binding protein Nova	No	No	Other	other localisation	No mitochondrial presequence	Nucleus
J40461	40461	Phatr3_J40461	MPLPEYSTFTVALPASTANAVTELPTTDASATARTVAQTGLPAWKAALTKYTMMMFILGMCVSLPLTLWPQKLLYKLKLINRVRKERWALATGQGCARWMLRIFPFCSLDAQGYHDPNPQPTIWACNHTSMLDVFLLLAADRALRGPHKRPIKIVYWRGLETNPVTRLLFRQAGFIAVNMADNGNGTANEYDRASFKTFLRETKQAFVDGFDIGILPEGQLNPTPEKGLLPVFSGAYTIAKLSKRPMSLMALHGAHRLWHPDDAIGMTVTGRNVSVRSYPGTRVYTSADEFVQTFQHVVGHFGTYGVDLPRPKLRSWLNGSAYAQLQQQLQDGDQQSPQSPAVDTL	darkgrey	NA	0.587615	0.690567	0.658169	0.807104	0.537959	0.568686	Other	chr_23	H3K9me2,H3K9_14Ac,H3K4me2		metabolic process	Acyltransferase						No	No	Other	other localisation	No mitochondrial presequence
J40472	40472	Phatr3_J40472	MVDSDEDFSLGEEDKYTEYDGCTEKHALEDIGPEHKAKSVRLKSPKSSNQTRGRMPSTLECTNLARQFKEDIPMEEAADEALEMEEADDYDAYKAGLDEGIPPENYPDESGEESDVEDVFGAASNADLKENGDIKDTVQV	No value	NA	No value	No value	0.659047	0.67805	No value	No value	Other	chr_23	CG,H3K27me3,H3K9me2,H3K9me3	Yes	NA	NA						No	Yes	Other	other localisation	No mitochondrial presequence
J40473	40473	Phatr3_J40473	MAHGDIRKVLASASFCKQNPTSSLQSNMLEYSISRHAVTGTTSSLIDRGANGGLAGNDVKILNKTGRFASITGINDHTLPDLDIVTAAGLVESQNGPIIVILHQYAHHGKGKTIHSSAQLGYYKNVVEDRSRVLGGKQRIVTLDNYVIPLHIRQGLAYMDMRPPLDTEFDTLPHVVLTSDVDWDPSIIDNEIDLVTDWHDAVQDLPGDLYVEPRFNSTGEYRHRHHDMSRNAHNYEALRPCLGWISSDTVRKTILATTQFAREVYHAPMRKHFKSHFPALNVHRRNEAVAIDTIWSDTPAVDNGAKFAQLFVGRRSLVTDIYPMKTDKEFVNALEDNIRHCGAMDKLISDRAKAEVSKKVSDITRAYHIDQWQSEPNHQHQNYAERRIATVEANANNILNKTGAPNSTWLLCVSYICYLFNHLAHESLHDRTPLEVLNGSTPDISVLLQFHFWEPIYYRLEDPTFPSDGTEKRGHFVGIADSVGDALTYKVLTNDSHKILLRSSVRSALKPSETNLRLEPHEGESPPKPINFTKSRRTEDGNSYAIHTLPGFTPDDLIGRTFLTDTQDNGERFRARIARKILDPDKPHDIQFLVEINDGEHDEIIAYNEILDKVATDLEKELTDTDRQWKFKDIVAHQGPLQTTDINYKGSKFNVLVNWETRESSYEPLDVIRADDPITCAAYAKRQGLLDTPGWKQFKRLVNRQKKFQRLVNQSRTHSIRRVPTYKFGYQIPRDHLSAVDIDKRNGNTKWQDAESIERTQLHEYNTFVNKGKAILNGKHVSNAPQGYRKIRIHTVYDVKHDGRHKARMVAGGHLTPVPPESVYSGVVSLRSLRIVVFLAELNNLRLWGADIGNAYLEAKTQEKVFVVAGPEFGDLNGHILVINKALYGLRSSGLRWHERFADTLRDMGFTPSKADSDVWMRPSQGVYEYIAVYVDDIAVAAHDPGSIVEQLKSVHKYKLKGVGPLEYHLGCTFERDKDGTLSYHPRKYIARMMEQYERMYGESPKQYVSPLDKGDHPELDSTPELNEDGIKQYQSLIGSLQWLITLGRFDIATAVMTMARFRVAPREGHLDRLKRMYGYLRKMKAGAIRVRTDQPNYVELPDRSNEWARSIYGNVEELVPHDAPTALGKAVVLTTYVDANLYHDMITGRSVTGILHLINQTPFEWFSKRQATVETATYGSEFVAARIAVEQIIDVRITMRYLGVTVKGKTIMFGDNQSVTTSSTESQSPINKRHNALSYHRVREAIAAGIVDFQKILGANNPANVLSKHWGFQQAWPLLKPILFWHGDTSDCDTKALKDTTQTDGECHDIVPCDMSPSDVRPQDVNTVSGGWSVHKGEVSRMEVNSVLLHEIPRYNDVSCVGENVTEYVVF	No value	452	No value	No value	-0.15479	-0.24008	No value	No value	Other	chr_23	CG,H3K27me3,H3K9me2,H3K9me3,H3K4me2	Yes	DNA integration	Reverse transcriptase (RNA-dependent DNA polymerase)						No	No	Other	other localisation	No mitochondrial presequence
J40474	40474	Phatr3_J40474	MKTLPPNQFYCSDVPKEMNTCGICCEIFSRPGSIKRHISNAIQKGGSCAQAKVVKKLCVKTICNRVVEYLPQEKVVIQASVLLSYSDMTLIIKPFVRSDENAEKYVPIFSQMIRSTGNQFESKIRQLILQYSDQEATELQMAKLAETADDWLTQYARIEVAEVPANLRASLMLYEGVEINQVAQNTTFSMRENINVLSKELQKLLHFLWKQDAADTVLFARRKTQISDHLKLNDSSTQIIQMGLIGKLLVDVLLENPCSTSQYPLGCSYAASRCFFISKGKLVLRSADESASQVATIMHLFRLAYCSVVGTMSNPLGYMEGAKVLVKTVMERPMMNTFGPMIRQLREIQMQKPKIIIDRHFSRNGEIVVQGLIFKPEVWKTLIPRVVGAARLVLSQIFDGKDWEVFLTTTLPLLNVRISGGADDGVHFQVQQASGDVSSDSLELSPQLNEMDQDHLSSIVEFCLHGLGLGSMRHSETLGLQDFQVLWGNGALYFYAKSTKKWKAQSKLSTELTQHKLPKSISRIVLLFRLVISLTGGDLACFVPVRSDRKYHMKDFVQSLFCLPRVPDDLQVRHFFASLSNYLFPVQDDGKATTSDMVAMQSHHAPSTHASTYFTHRKTHLEDYYDAYHFHLGDKDTQWTYDIPLDVLPEQTIVAALKILYGGEANWLSETQRSMVLTWSTLSKNVVANLPCGGGKSAVWEVTAYTRHRVGLTRKCTVVVVPYKFLAYNHYHSAEAKFQLLDGFCVKMLESSAVCSNQVPTILKSDVLPNILFLTVDTLSKLLEFHHHIVQSMQSRLAGFVIDECHCPYTETFRPVFDCLQDLAMFGVPICALSGTLPCTFPSSLMKYYGVSAFETVADSDCIGDGFSLSIKQCHDEVAAVTKKVVQERNQNSRSAIHIIAASARVAEILFQQLCSKSFQCLLVTSQTPEVEQDSICQAWRDGKVDMISTTIALVGVESSRCQCIIVVGYLYSAMSLIQAFGRLRPKQRGKDASISIFLGTQKPERMHEIEQEERGAWQLLLGKGLVSREDEAAFLRIYGGTRRVPVGDVIAALVQQ	No value	224	No value	No value	-0.0199211	-0.161046	No value	No value	Other	chr_24	CG,H3K27me3,H3K9me2,H3K9me3	Yes	NA	DEAD/DEAH box helicase;Helicase conserved C-terminal domain						No	No	Other	other localisation	No mitochondrial presequence	Cytoplasm
J4048	4048	Phatr3_J4048	MSSQVQSFIRDLQKKRKQVSSVKKRDAQNGVFQSGSTKRPKATLQRTTHHFEDRLVTKSVDSHRAEKKPKETDVENKKLHRQQRDIGDADSSELLPAPERRRPKPIPFDHRYILAPMVGASELAFRLLCRKYGAQVAYTPMMSAPKFATDPSYRSAEFQTCAADRPLVCHFAANDAADFAAAAIAAQPFCDAIDLNLGCPQRTAYLGHFGSYLLDRKDRSLICDIVRAGAAAVSIPIFVKIRLLDKVEETIELCQQLERAGASLIAVHARYRASWERKGAGARDGPALLDQIAVLKQHITSIPIIANGNVITYDDVEKNLELTGADGVMSAEGILDNPALFLPRLGNKESEGDRRVQIPMLDTSTDNVIQANKKRKLEKKLSKISKLERKVQEHGQDILSEAEKEKLFAKERVLLSFEKLEAEAQHCQTGTRQTSLRALYDVANSKLKVASEYLDLATIYPVKIRSVVFHTRRILKDVLMQYQLLEECLACETIDKVRSLLQRIEKYQANPETFVFDQEKAKREKKALELKKREEGKRKEYEARMVRKAKREGLTDLTHYLQIGADVPTRKTVQKLKTLSKEEAMAIWKGYHSQHCLSFHLESNGCARGRSCAFLHVDILGSNAFVEKDEVAG	steelblue	205	-0.0737187	0.0908271	-0.408455	-0.490729	-0.604415	-0.521419	Other	chr_24	NoMark		oxidation-reduction process	Dihydrouridine synthase (Dus)	K05542	K05542	K05542	2.00E-117	tRNA-dihydrouridine synthase 1 [EC:1.3.1.88]	No	No	Other	other localisation	No mitochondrial presequence	Nucleus
J40489	40489	Phatr3_J40489	MDDTPRSDFSKAALLSAVRQAAGSTPVRRNKMRSALDAKTAPDKARKLIAPTVKSFALMRQVSRLGMDDPVYTLADRGVPNPANRIYDDMNVVDVPDDVLEQMSIASDPTAAFGNGIDVTVFEKSLGDLQPHFSMSQFSQTESSVPVVPQSPSPRSMATIGSNSYLSHIQQSQMPSSFRRSRPQEITISTEDTRMEDLGASMPSLDVISLDLEEAVFGGMVRKLARTDDSNTSRMNKSADDSMLGVRNSRRGCRRGKSSVSNSMMREAALAMEKDGNTNHQLIADALNNSIQDLRSEGLQVRHVPRRTKSNQEKYEAPDPVFPSNKSVNSASSKSRTLPSIASLFPEENEIFPSKIPLRRRVGVRVIQRKHSGDTDEALVGNPDLFVRSLVKAIQ	magenta	403	-0.0588657	-0.0285493	-0.644911	-0.498477	-0.445319	-0.408064	Other	chr_24	H3K4me2		NA	NA						No	No	Other	other localisation	No mitochondrial presequence	Nucleus
J4049	4049	Phatr3_J4049	MSSQVQSFIRDLQKKRKQVSSVKKRDAQNGVFQSGSTKRPKATLQRTTHHFEDRLVTKSVDSHRAEKKPKETDVENKKLHRQQRDIGDADSSELLPAPERRRPKPIPFDHRYILAPMVGASELAFRLLCRKYGAQVAYTPMMSAPKFATDPSYRSAEFQTCAADRPLVCHFAANDAADFAAAAIAAQPFCDAIDLNLGCPQRTAYLGHFGSYLLDRKDRSLICDIVRAGAAAVSIPIFVKIRLLDKVEETIELCQQLERAGASLIAVHARYRASWERKGAGARDGPALLDQIAVLKQHITSIPIIANGNVITYDDVEKNLELTGADGVMSAEGILDNPALFLPRLGNKESEGDRRVQIPMLDTSTDNVIQANKKRKLEKKLSKISKLERKVQEHGQDILSEAEKEKLFAKERVLLSFEKLEAEAQHCQTGTRQTSLRALYDVADSKLKVASEYLDLATIYPVKIRSVVFHTRRILKDVLMQYQLLEECLACETIDKVRSLLQRIAKYQTNPETFVFDQEKAKREKKALELKKREEGKRKEYEARMVRKAKREGLTDLTHYLQIGADVPTRKTVQKLKTLSKEEAMAIWKGYHSQHCLSFHLESNGCARGRSCAFLHVDILGSNAFVEKDEVAG	steelblue	205	-0.318174	-0.191561	-0.388219	-0.481841	-0.599099	-0.534408	Other	chr_15	NoMark		oxidation-reduction process	Dihydrouridine synthase (Dus)	K05542	K05542	K05542	4.30E-117	tRNA-dihydrouridine synthase 1 [EC:1.3.1.88]	No	No	Other	other localisation	No mitochondrial presequence	Nucleus
J40492	40492	Phatr3_J40492	MDSQLLDLYTNENATLFLVHSNLGFWSATSDEGRSAHDSFTVQLNFPASRPIVLHPAIEFMAIPPVRVFLGLLNIFVWYAANGMNGVAMQQYAGNLRDANMSLPLAVVAALSVTYMQLVAGALLGFFILRVFYAVNLGALLERPWSHWMGFLHAAGSVFTNAGFLYGSASLVQVIKLLEPFQTLLWGRLLGSEDTNSLQYIASMSLVVGGAISLVRSRPNPPHPVAVLSAILSGCTLSLRNVLQRGQVVAAESYDGGSIVQTSVVQFTLLSFYASMWAVALAALLHGLFGILGLDVSVSAWYEHIQPSTIFWHPLYNMTSVTTLAFCSALTHSLLNAGKRIASIILAIVWFREGYSLDTVTGLVVVSIGGCWYTLDRKKGNGTKHKSAPLQESLVKIIAAVAILVLLYILPLAATIFDSMSIPVETPVEG	darkgrey	225	0.448733	0.243151	0.267525	0.182446	0.121277	0.0681219	Other	chr_24	H3K9me2,H3K4me2		NA	Triose-phosphate Transporter family						No	No	Other	other localisation	No mitochondrial presequence	Plasma_Membrane
J40510	40510	Phatr3_J40510	MTDVVLRDLPTETKPSLQIRNVFQIPKSVSWKEPTNSSVALSIVPAIQKINVQKSVGEAIEATVDRRGNFAYAYIVAGCEPTKSTYRYYLYDILVSARIQRLAGSQADFYVFVQMAFDQALDELPNEDVRLLEAMNIRFEYLQKTPDESFYRTMLDKFKVLSLEQYDRVLFMDSDVMAKANLDYLFDLSMQGLLKDSLVIAGKHEPASGGFFMVAPRAGDWERILQVIREKEERGRNLPYPHFDNVTGWGQPFVDGDFFELPNGYRSNQWNFYGAFADQGLLYHWVKYEQKSVSVILRNSIHHWSAGDDGKVQLEKMEGIRILQDHTPKHPACKSGGNLKECYSPHCDFVHFTGLKKPWLDGPPRDYPTDSWSDTDQQTWFFHLQKLNEDFQMKLNFTNWTEKPKRKRRPLLGYYPLNADVAKANYALSA	No value	477	No value	No value	-0.341503	-0.199419	No value	No value	Other	chr_24	H3K27me3,H3K9me2,H3K4me2	Yes	metabolic process	Glycosyl transferase family 8						No	No	Other	other localisation	No mitochondrial presequence	Nucleus
J40517	40517	Phatr3_J40517	MATDPSAAGTPEAMLPVHQRRHSQYNGRAPSPPEPSGSDSVIELSNFNGTTHTHGTSTVTATNAVAKASAVGSNVDESDYEIRALVGDQALPDGASPARHHGDGHGLAVGTASNAQVAVNIVISFVGAGLLGIPDAFRRAGWLLGTLTLATVSALNVYAMLLLPHVKRKLLHLRQKQQQNSTRSDETHTDTHELLLLDSYGALGRAIMGPNGETFVNGCLVVSQVGFATAYIIFIAANLHSLAGIPRGVTCLACVPGLCGLVQARDMKTLAPFSLLADAANVLGLSAVLFEDWETYYQPHDDVIHKVRWSGFLYVIAITVYSMEGVGLILSLETSSRQPQSFPSLFRTVLTCITLFMSLFGTAGYMGFGENTQAPITLNLTDSNVALLVKSALCLALYLTYPVMMFPVWNITETILLSTRDHTVTRVAFRSALVVLTAMVAWLVPDFGAFLSLVGSSICTVLGFILPCWFHWKVMGNELPNWQVGLDLFLMVGGGVFGVLGTYQSITSLGGGGQ	orange	265	0.241009	0.460782	-0.0985275	0.069828	0.370952	0.533076	Other	chr_24	H3K9_14Ac,H3K4me2		NA	Transmembrane amino acid transporter protein	K14209	K14209	K14209	1.40E-109	solute carrier family 36 (proton-coupled amino acid transporter)	No	No	Other	other localisation	No mitochondrial presequence	Plasma_Membrane
J40521	40521	Phatr3_J40521	MSLGDTSFARYDDEFQRLQAQIRRSLEEEPPNQYTRNLLQQCDDLLQQMGIEARSVGDATMKRDLLHKVRTYKSQYQSLQAQSERQGLIGSTTTGSDRNQQERMRLQQNEDALHSQNETLDRARRTMRETESVALEITEELGANREKLVGAHGRVREMSGLTGRATRILQAMNQRATQQKLIMYGVAVGLVLAFFVMLYRIWR	No value	369	No value	No value	-0.451556	-0.432721	No value	No value	Other	chr_24	H3K9_14Ac,H3K4me2		intracellular protein transport	Vesicle transport v-SNARE protein N-terminus;Snare region anchored in the vesicle membrane C-terminus	K08493		K08493	3.00E-40	vesicle transport through interaction with t-SNAREs 1	No	No	Other	other localisation	No mitochondrial presequence
J40525	40525	Phatr3_J40525	MATLVSLSANTHARAAHRVGFDTDSRQIHVDNCATRSITNVESDCVGPMKPITRKVKGIGGVQVTNMFEVTIEWTIEDDHGKRHKIRLPKSFLIPSSPTRLLSPQHWSQTSRDIRPLPRGTRCITYDDCIVLEWEQRKHRRTILLDARGSNVATFTTASGYEKFNAFCTECSVDDDTFNSEPLILNSSTASNSKEGDNDDLDDQQEVHVKFDDKIEDFTGPSGELRNGPLSTNFSLDGPAQTGDADGMDPVTTIIEDEGDVETQGNPSALFLRWHHRLGHASMTKIRMLAKVGLLPASLKECQIPLCTSCLYGKATRRPWRTNESSKDSARPIQKVSGPGQCISVDQLVSTTPGYIAQLRGKPTLKRYHAATIFVDHYSWLSYVHIQKGTSAEETIVAKQSFERYARTHGVTVKHYHADNGIFADNKFREEVRDSKQTLSFCGVNAHFQNGIAERQIRELQDHARTMLIHATKRWPDAIDSHLWPYALRMANETHNHLPSLKGSVPPIETFASSKVAFNPAHYYAFGAPIYILDRRMQAGQTIDKWSDRSRVGAYLGLSPQHARTVPLVLDIGTGLTSPQFHIRVDSTFQTMRASFGNRAPKSQWQSKCGFRLGIGASSGQTKTSSVAPSEGAAPVESGETVRSDSNLQNEAIDNGQEAAYDGGASDGDSPIEQGVEPTAEPQQEAPTLRRSTRKRVATEKYLQYLEQRNPNFVAYETIAYQSADIDPQDDIHPLEVFAASADPDTMYLHEAMKQPDKAQFLKAMQEEVQAHTDNQLWELYPRRLVPQEDLRLNIDGVATKQTPASMTKGLCRHLDSEPFDQHFQYRLVIGKLNYLEKSTRPDIAFAVHQCARFSANPKVEHGKAVKWIGRYLLASKDKGIVLKPKDESFEVYADADFSGNWNREEASDDPDTARSRTGFVIFYAGCPITWQSKLQTEISLSTTESEFVSLSTALRTVIPLIGVAKEMLNLGFNISDTIPTVKCKAFDDNMGAIEIALVPKMRPRTKHINVKYHHFRQYVDNGDILIQHVTSENQVADFLTKMSESTLFHKHCEAVMGWSLAGS	No value	NA	No value	No value	-0.112492	-0.247729	No value	No value	Other	chr_24	CG,CHH,H3K27me3,H3K9me2,H3K9me3,H3K4me2	Yes	DNA integration	Integrase core domain;GAG-pre-integrase domain						No	No	Other	other localisation	No mitochondrial presequence
J40535	40535	Phatr3_J40535	MPSGTLSSLISPPRMARRDERQSVHQRDPSTPTDAARSFRRREQRLSRRKLIRIEGRPPLDDTLPPIPDLGGGMGDNSSESPSPMPDQSASAEPFTGQPLATQGPTVSPDQQSTPSPSTTATESPTEKYRARRTSFPLVRPLAPSPPPSASPVSLAPTLPELGSVQNFNTPGDDVAVLKDLLLTGGIMIVFLSAVLAFLYVQKGGGPTKAAANTVVPDVDDTNEYSDLDGMHLEEIYGPSICEPLPVDAPSRIATSGITETKATKVGCVAGNEYDPDHVSATFFHCLHKIHRLCDTMDRAPSLESTSEVSSVSMSEDEAVLHLEVFEDAGDMSISTSDDSSDNLNT	No value	357	No value	No value	-0.103192	-0.302464	No value	No value	Other	chr_24	CG,H3K27me3,H3K9me2	Yes	NA	NA						No	No	Other	other localisation	No mitochondrial presequence	Mitochondria
J40538	40538	Phatr3_J40538	MLTCAQRYPRNSGTQFALGRLDKRSSVSPKCQRDSSDRHGDSKNRLVERKTNALEDWIQQGGLGRWTWSVLAAQACRADIEELEWKQRERFVESQASDNNARDIGDEGVIQFQEGNTRSLIYLLLGNFGQESILSKHVSCLNVFTNHADVN	No value	478	No value	No value	-0.310271	-0.229037	No value	No value	Other	chr_24	H3K9me2,H3K4me2	Yes	NA	NA						No	No	Other	other localisation	No mitochondrial presequence
J40550	40550	Phatr3_J40550	MNNFAVTLMRQRNDNDAAKTILRTLELLRETASGFIPSTSELERWRLMGEVVSVVLSNAFVNELCGAVDGVDSSTPAFYSRAMIFSVDSRRIATPTSENLATISMVLLFNAALALQRDGLRTGQSSVVQQALPVYMKIIGILGPLDLHGSHIPDTLKTISLATSVNIAHVHLEFYNRLEAKIWQTHFSVAFQCMERSHMNFDDFAIFAMNAFVFSIEGGVGFLTAAAA	brown	421	0.0580928	0.000329269	0.16458	-0.0431894	-0.231371	-0.308195	Other	chr_24	H3K9me2,H3K4me2	Yes	NA	NA						No	No	Other	other localisation	No mitochondrial presequence	Mitochondria
J40577	40577	Phatr3_J40577	MASHLAETSSGELHLSDGKKGGLPELLKALESINVRSIHLDGSSLADWEKAQVEELLKKIGNLSSMRSLHLFGGSFTALSLAELLRTASKLQFSEIGRTLVEGDEDAISDFNGALYGHKSLEEFIAMDFDFCLDKTKLETSIDDLIKSLSTIPTLRVVKIEASSEHKMYCSKFCLAPLMRAKSLTTLLLARLPLEPMHFNILAFSIARSSLIYLALPYTNMDDEAAANLSAACVASDAVEEIDFSSNEIGDIGCIAIASNLTETKTVRVVRLEGNKAIGSKGYGALAEMLTANYSVEILEIGHGGDAACRVVIDEQLSKNRAVRRDMSAHAA	greenyellow	71	0.328691	0.23018	0.215724	0.257848	-0.389476	-0.463098	Other	chr_24	H3K9me2,H3K4me2	Yes	NA	NA						No	No	Other	other localisation	No mitochondrial presequence	Cytoplasm
J40578	40578	Phatr3_J40578	MEMSSESDEPPSSPSAVAPSQSEEIRLDPDQQAAYDAAWHALTQSLTTDLDPPPPTVVSLDDPNRADRDADEEDAPPVALVTPMRGHHALFRALERLEGNDKREETLVTRAPLTNTLTSVVLQDSYTDSAAALAALQAAGSSFPRKVCQHPFRKNDIVWVCRTCQADETCVLCHNCFSQSNHEGHDVAFYHAQAGGCCDCGDPDAWDPDGFCPHHGPNAVNASDARLPEGFTHRVQGVVPAVVDWMVRDVAAVGETGYARCHAPTPLRRASSDHEDLPPSLPSLAQRSASMPLEQELQSVGMDIDEELFAETAENDETAADDEDLLSDRFHSVVDSLRMYGPSNFNHRTHVFSPTAASKSGAAADSLRRHEARAEALGRKGATGGGLFLVLHHDDVHTSQSWLDALREFLGSTNYYTDTLLGKLIKALKTYGQLIVWGTMEVATEVGWTQVQLWMDGDKVASTRIGALLLEHASRLTRHGAFCSILTREELWLEQKAVGVLQWLSKLAESCHPFCNTVAACILPNRHLVPLLEADFKMSARVMKAWYSLLLTLLAVPTFKSHLAAAYCDTYRSVTAKYARGMGVLERSGYQLSVQFLNRVQYVVDLVQGRDLLGKLGKTLLDTLLVARRPRNLNGRLNPNHHVLAHRRYSPCISDLKCVLNVKGMPRLFAAKGGTFLGDWIEVLSIAQFMDPQSWRHWTFGHVEDESRGWVGAFNASISLGSIFERLLSWEDEEPSPITDSTSPLSRNLMPCLELTFHILVEGVSRWQKSEVLFYDSTPNSSVIEVHKRCPASLPFSTIAAQRGTALAMRQLPISQVTPFSFHLPLHRFVAGCIRELCLRKHDLTGGMAGLMELLRSELSPRDQDELFRGLMEFPVLVLSRASQIRASLWRRNGPALGDQVLNYAEPPFCRSMRDADLLLAQFAVLGRTQHQSSSSRPNSDVGMAFFVNLLLHRLGIFEFCGLSKAPNWNINKYLEEVEQGLYSAERLPQDAMPTDLALPWSFSIARDVASSLVLLEEFLHTMIVFAGELPHVVPQDTEHMTRQARWRLYREVVHRLASGPKAHSELQDGHHVLSHRDNVLLNEEGKTINPDDASGAVLSTVVSEVADIIRGQKTGPIRWGLHKTAWESYDPSFYHINLRNHQTAAEGRPRPNADSSLPFGWEPKVYAPTPPEPHPFFARLRRDTTADATVLGLVYRVLHLHCREKTSRDINDLPGKTAYDSSEKSETAVVRAVHLLTLGVYAWRDAAESDTEWREHGGGSVGSVFYNRDDMSPPLVSDWIATAMLSQPQNLLECDWFLEEESMLLLLRRLAVNGGTVGGFVAQDRCVRAGAAWLCDFSAKHNSEAARILRPAETDSADTNEDERNQSEIAQRKLRAKNAALAKMKAQAAKFATMMELDVGDSDEDTSQKGPSVDAELVATTPNRPIRATSFGSAFSGASSITTPGGTEDEVSTPQIPFPSDTFGLEQDGIPNRLLKGRPRCIICNDEESTGNRMFDRAGGNEGESQRKRSRRKTENALGFVGYAQASTVLKGGGPPPDLDSSASPVREFVGIHTALCGHAVHSECCESYLATVSHREDRAIGKRDEFRCPLCQRLSNCLVPFIDVGIDWIESPTCLPVQGGEPADDIVKINESLGELRSEYSQPDEPLSLHDFLSTTPWWVTRLGSGIEWDGQSAFVDGQRYTGRMMDGIAAKKTDRRRAVRSLRKKDLYAAWNAMMRTPRFVRRKLRPRAFQAEDSSHSQLENSSVQVSDPEESTGETIVWRRFMDQISDLSYRADSKRLGDEHLHDLFGEFRHYIVEKYAYNMLNRFSGSDQVDWPSCLFIQTVPDQLKQEMSREKLLSKLLLSIQSFAYSCSCEAFEARRAFRKVRNSAQAAASRQDTGHDAVFSRFGIKDVVCDGRLVIMSQPSLEDDGFQPFNGRLGKLRYLGLAVMAAAGAVAGDLVQLVLAFPVQAKEMNSVAADLTMPERAPVVYPVLFGNVLTHVVAAMCATCGRGRARSDSLDMIWPLPFSRQGSFIFPDDFASRKRVDSVVEDCEGFLRLGLLARVLQVLLGAMHLPISGLRHPDLYAADLKKTLESWEESPSSTNSWMRGCGKLLHLALSSTESCVLSSDVPFSLELFQSATSLACSAACSYLEDAGLILQVLVPGAIGRYIPNDSILLSDVHDSPSNFHIFEELSSFFKLEDIEVIMDSNLVKTVVSEWYRKACFHAQKAIPEGMKDFIPSDPKSMLQSRLHRTQGYRVQDWPSTGSTSSFSKASCSGERDDPNFQMQYSVAHVAASVERTSLLSRQSSVMIRQIPSPTLLSFTSKKTVPLLGGFSQELSQLSVKKFLTHPHIKVIPTSYTDLYAELGTLLPDCEQTAVCLICGQVLNAGGKGECTRHANKCGAGAGVFFLLQECSGLLLHKSKACYIHSPYVDSHGETPQYRGRPLNLDASRYEHLQEIWYGHGVRQQVVAERGSSRQVILPEFY	brown	224	-0.408592	-0.327319	-0.0940782	-0.297953	0.689385	0.766241	Other	chr_24	H3K9_14Ac		protein ubiquitination	Putative zinc finger in N-recognin (UBR box)						No	No	Other	other localisation	No mitochondrial presequence	Cytoplasm
J40588	40588	Phatr3_J40588	MISNSDSLTETSKKRVSSPSSPTEADETNPFLASMKEDEYQRGFLTIGFITLLNASCNPLWHAAFANGGPSPFLLNAGVSVVALLGLLVGGPLLDRRTPTVSNLAATASAALPTEEAADSIPSNGDVVDPTSSPNANVQHVLGGMELGLWKFLGTTAHLYGLSLTTADHGAFLIQLTTLIVPVVQGLQGEKIPRQIQFAVGLALLGVYAFTQDPSGAATTAVAAQQQATGDALCVGAAVFYSFYDIQTFKWGKQVPRKQLVTTKVATQAALSVALCATVASGDTVDFFRANPDWATSGLLVPVILWSGLIVNALATFLQVGGMQAVGPTRAQTIFASQPLWSSMLAYAFLGETVGVQGAVGGCAFLFALFLAATAPQEPKTTQQSTS	cyan	378	-0.434016	-0.311215	0.131288	-0.135807	0.290956	0.311329	Other	chr_24	H3K9me2,H3K4me2		NA	EamA-like transporter family						No	No	Other	other localisation	No mitochondrial presequence	Plasma_Membrane
J40592	40592	Phatr3_J40592	MSPNDSDTAAAAAPNNLLNKIGALPRLATDIAAETYLHHMEAGVDQDPILEQDMESPVQLLVFPVLPNSAFGNNIFSKVGAVPAVVAHHTNWYEDDEATLSDTNGSVPIKDFGISTPIG	No value	415	No value	No value	-0.0871455	-0.135698	No value	No value	Other	chr_24	CG,H3K27me3,H3K9me2,H3K9me3	Yes	NA	NA						No	No	Other	other localisation	No mitochondrial presequence	Cytoplasm
J40594	40594	Phatr3_J40594	MKIICRMMQLLPFGSPSSQTTLLVSRDSHTTEFEVTSNSTKLVQQEMAFQIFSLNDNGVVAMQQGNYAEGGRFFLQGLDSIRQILETKAPAVSDSERATAFCSFAASLTSKAIGSEACCAVGPKPHHTALENRTSWQLEQQHEDAFDFFARVFLVSASDLGQSSFDAILGAVCVLLLFNAGVAFHADGVQTGRSKMLLKAYKFYEKAVSIVQQEHPSPWEAGKLPLVYLSVLANMAHIQSELFESDALHQTQLLLEKVLNCVVHRFSAALEAHELRFFLIKLMLLNCQTSIQAAAA	No value	367	No value	No value	-0.609179	-0.666456	No value	No value	Other	chr_24	NoMark		NA	NA						No	No	Other	other localisation	No mitochondrial presequence	Mitochondria
J40603	40603	Phatr3_J40603	MQYLVTRVTCLAFRDHSMDIGFRSTLALLLWRAWPLIPSYQAEWLNGNTWIFVIPMALGVAGDLIQFWNGDVFSSRQILSIQLHGLLMAFGFTLGFRNYLPMPLVYMGAAFGVWKILREGIMTFENASRERLASRMELYALPE	No value	263	No value	No value	0.130509	0.35045	No value	No value	Other	chr_24	H3K9_14Ac		NA	NA						No	Yes	Other	other localisation	No mitochondrial presequence
J40606	40606	Phatr3_J40606	MVEKNSSRTGDTEGFFRRSWTGNNHRPGTQIEEGVNSAPPPLPSSSIHPGVRSFSAPIQNGMDRLPVAPNGIKPGSLRAPGELGVVRNSESTDRADSSEEEAEANPFVRTHPNVLRMHQRENDLIRASRTPASIAAQTQALRELAKRYPTPTYSASFCYRGMEVLVATTSLPTCYLMFARTRFVFQTLQVDTNFAIVALTIHPTSGQIVLAQKDGSVRSYDPESTDPLVENYGPYRWRDGHAFSCVDFFSTENDSMQITDASVDPAHSIALSLSDDCKLLVGHHDQIAVFDVASKNSKSKKHRKTVECLWTTRLPKRVLLAQLSGDGHAIALVLDHNSSFNTTGSLDGTDNADADGVYTFERDFDDGGSLSSFGPVSVDDVPSVVSLASSPTVGILYRPGPYIVLPSPVVRLSFRGFGHLTSEITRDPKIRPAGNDLLLTSCSDGVAKIFSQYEWQELVSWETPPSTRVDWVRNITALTLGDLDSSTPSKARSARSSRRPSTTSLMDLDEEAGHETLGKRNHFSSIPSHTTPSSHAGAWVSELTFQGAFPALRISRLTYLKRSLSDWKPTLLESISAFLPPDSVLKDRVLHTSDVGLTVEGVWPAWSPWAATVEPSSNAGDALGGSAMESLGLSSGPRTQGGGFFCDNFLGGAQTPPIELRITALHPVSGQVVVMEIPVFGDQTLNTVEMGSPIRSVVSVLDLDLRSKQEVTPSASTDNAANRLVASLEEATNIISLTLRQPGTMSLLPDTWSREDANPKVAGHLLNNPTKFRDESLVSVPLALPPFQLPKDDGVVTALRWWPSNPFSGTSVVLAFTSAGTIVAIKIPPTWSFLEPPMPGCDESIPSIVGNKSSMWEDDPDFRMEDYEVSIVPEAEYGLGLRLESHVHGMTAIAGSFKRHPLNGEMLPAERTGMITLGDELLSANGISLSEKSFEEIISAVREIGANANIRHPVRMKFRRRPLNTRRRAGSQTSETSGRRTMNEMIGVTPEELERNPVFNRGSAQTTDRSQNGSEKNWNPTNMYGSIAVCTVFRNLGLWETPDDVSRMVILPLNSNRDTIHAHQEAILFSISGTHVLATALSLSQDLDQMASPAEKLGSCRIGDQILTNITTADASSSSVSLVVVDSAGMVRLLVVSITPKESTHWTISFHTFDLFKTEIRRMTNLIVRACSVQLIAVSSSEDENEIAVWSARPHPGCLLEKGGGKEHVQDISWDYFVFLLRSNLVEYYNDCICFWLDCTAPTAPFGVYSNPLDVFPHILPALQCAFASSDESTFLRSDWHPDSFLAEICLDDRGVKAALDDRLRSLFLWLSSVGKDLSDEDLEGPLRVAPLLIVEEKISEDSDGQDQPRARLTLLTGPATDQTLPSQNVAREVSKLKSFRDILLCSINQAIPESSSTVQSLDCDLGIKKEELPPLLRTLSSEDLEIIWALYDMLVKPPCFDKLDKLGQLFLFTREIFHRLAAITNKIESSISTRIPMPSMHVKITSKSGGSQSCEETYVASSGCLAALMSRSQNKILDCCRANGHKFDWPFARDLRIAFWLRSDRELAKISEEIGQTLYRAKKEIMECALFFVIARKTRTLRNLAAADSTDSGRKLFQFLTSHDFSDERGRRAAEKNAYSLLRKNRYGIASAFFLLAEPPFLKSALEVIVTKMRDSDLAFAVARLTESSVAALQPSLNASSVGLGGILGGGGGYAIPPGSDSSLDGEDGERFDDWQPDLGMYSKKLLVEQLLPQAERDNALSAIQLLWLGKIEEASWWLSGFIEPSHDSDTGYRLVNDIDHRVFGTRTDAKRQCAGSMKLSNAIGKVNLLVDFISAPLLLDALGGSQRAQFASCLAVSSALIARGVEMPTIRSLLHLAGSQMLLKHPITCLSPREDAKHGLSPSSAAVKPSISKSLSSSLQPKRSCNLAVAASSGVMSSSVFDSFDTPPTHNSKAKVSDHFERSETVQSSIFDAFDAPPTQNSNPKVSTQEGRSYGMQSSIFDSFDPPPLQNISVTAGRDETSGNIESSIFDSFDVHPGPTVKGSACDDRSGDVRCTAISFDDTRQLFSENDAQESKVLCPVDNRPTIDNQEAIKKSEIAISLSICRKGIPDLWSEWRYNMLLLCAGRRLLREVASVVAQFHGDPRPQSMVSFYHSEHPLVPSRASEVLQLRCDSEKIIGRVKRSLEQLSTASGLETLVVVSCSVQLLGHSQQRRRTLFTVILYAAAQQDDMADLIVRAAASDLIQMAKSMVFCNDVFVLKQKSRSHASTQHIRRLAARLSWQLEICMWLQRGGGLYLSASTIKDAIAAVRVGILIASWNRNTECLEAMIRNQPDCSLDDEAGHPLWTNLKSFTAPEREVKKNRKISSGGWEFLVDCRRTEATKMLRCRPTGCFIIRPHPNDHGVFTLSFKTNLASEEGMPKDGEQQLSDHGELVNRPEQPSSTVMSSRASKRDDIVQHAVVRLSESGFRCGSFGPFASLIGLLEAVSASLPFNLRFDQPPVDRVIQEGFQPSPNAVFFRKLALSHADSGAYPQPAKVQSCQVPSSPKEERTSSTFRTGSEDTRSEKKISFAYFLELTTLSKIHRQLSAVVSVHVDEAHQSDGEVMTTDESYEAASDSVLSLMTFHGVSTPYASSRRLLSPLICWGRSLEILSVEYVAPELNGSFDPRLPVDFEESAEEIEIFQHESATTVEQGDAVLRQMIKRGSGVDFSTLRLSDGGDCTMVVVFGKKEGIEWLLSSGLEASETGALRRLKIMEHENIIEPIEMQRLPLKHKVPEHGESDVRYRIVDPWEVEALPNREGETRGASLGRESFSRFSIGQVALSSESTLRDIGGHSLLELWTSTKGGVLLTKALASIDTPWERAGAGDLLPGNGIMTSVPPYLNSIRQHLYRNALFRRLDLPQRFVALMQVELLDLKNLSSPGGSVSLSTYALLRLKRDGNRAGLTNKTRTLDTAKTHATKLGKSSGPNAPASWGSVVRFRFPLPEDVSVEGSSLDDDRETLFKGPPCVLQITVYEKKLIVDNSLGTADIRTDGLWSGGQLEEWVPLRSDKQTITWFARIRLTLRYELMCHACDAVSMDTISGTSSVGLRRMEELIRAGASAHEDNKQATSSPDLLTYFESMVY	brown	40	-0.329803	-0.320233	0.571189	0.732414	-0.0571839	0.0103236	Other	chr_24	CG,H3K4me2		NA	RAVE protein 1 C terminal						Yes	No	Other	other localisation	No mitochondrial presequence	Plasma_Membrane
J40608	40608	Phatr3_J40608	MTTKSTPKDLIDSFPHSKLTPIATATTEPDYLSLHQLQYEINDNAETLSSTLGDGQHGHLFLVISETEYLEMTDGVPCIPPVQPPFDPVHAANATAPQIIEANHQNDKRQKLFDLYHNAIKINSLKPFPLNTLNLSVILHEALTKSLPSKSSLISGKILASDLIANDERMKAAWHPPTPIQQLFQQLDKGNQFIIASGQVMDERIIARIGYQIIEKTGLFDLASRDWHYKDEADKTLANFKKHFQKANKDLALTATSSSAGYHTANQSTVTKGKSYCWTHGIVHNTKHTSATCEKQAPGHKTGATLHDKQGGSTKTYQYTPPSSVAPNTPPLASSPPFFPPDAIADTGCTGHFLSTNIAHIHCQPTVPGINVVLPDGRTITSSHITELNIPSLPPGARTAHIFPGLSNGSLISIGQLCDHGCTATFTSDSVRIELNNTVVLRGGRSPYTRLWTLDSPVTPNPPATELHAPLHDKNFANHLGDHSGTLADRIAFVHASLFSPQLSTWCKAIDKGRLTTFPDITSAQVKRHPPQSVPMVKGHLDQQRSNLRSTKPKVTLSASVDPDDINFDTNPVVQDPPAARTQFLYADFAEVTGKIFTDPTGRFVTTSSSGNAYMLVVYDYDSNFIHVKAMKNRTGPEILSAYKRAHAMLSSKGLRPQLQRLDNEASTALQQFMSSVDIDFQLAPPHVHRRNAAERAIRTFKNHFIAGLCSTNKNFPLHLWDCLLPQAIMTLNLLRGSRINPNLSSWAQLHGSFDYNHTPLAPPGIRVLVHEKPSIRRTWAPHAADGWYVGPAMNHYRCYRVWVKETTSERISDTLTWFPSQVKMPSTSSRDTIVAAAHDLAHALAHPSPASPLSPLSVNEREALSQLSDIFSKAANPVDSSLPVAPTATLSPPTSSTSSPCQVRFRDPVTESLPRVPTATAALPQSLPRVPPPDSEAETYKLVTCNPRQARRRAARKLKEKISTSISVVPTQAAPAPVVPSPKVPTPPHSHGTRLQAARYPGHSFDSANAVVDPNSGATLEYSKLKNSEHGPEWIQAAANEMGRLSQGVKPNMPTGTDTMHFIPHTAKPHDRKATYLKIVAAIKPHKAEKYRIRFTVGGDRIEYNGPTSTPTAALPAIKILINSVISTEGARFMTCDLKDFYLGTPLPVYEYMRIPAVHIPDCIMEQYKLAPLVHNGNVLVEIRKGMYGLPHAGRIANDRLIDHLALDGYHQAKHTPGFFTHETRPISFSLVVDDFGVKYVGKEHAEHLLHCLEKLYTVTTDWTGARYCGLTFTWNYKQRHVDMAMPGYVEKLYNGSNIRPQPDLNTPLTRGFHHRTLTNETDLSPPLDKAGITRLQEVIGTLLKRGCVDNSIGPTKSFPIRCDKTDILPIRCDKIDSTKEPITVTYRALTSYERSSLPVYISNKSLPYETVIGDSAASYKLNHNSQTSHKSY	No value	NA	No value	No value	-0.0573886	-0.136509	No value	No value	Other	chr_24	CG,CHH,H3K27me3,H3K9me2,H3K9me3	Yes	DNA integration	Integrase core domain;Reverse transcriptase (RNA-dependent DNA polymerase)						No	No	Other	other localisation	No mitochondrial presequence	Cytoplasm
J40610	40610	Phatr3_J40610	MRASPIMVLTSEDVCAHFLDNVFLLSQEHPIRLFLMQQGFESMEDLFGIFEDDLTSLWHQKGSSLKYPELVTLTDQDFAQYQQSTLEEILPNDTNKVLACSSMPPVPSKTVLMHILDNVFVLSEDHPIRLCFSQQSIESMEDFFSFLEDGIDALTFSPTPADESNLLPRRMPMKLGHCWLLQAFFDWQVLLEWEKGSFLENSELAALTKADFTCYRQSAIKKASAASLMPSASTLGVTRKGLTPQDGEDCSKPINFAKLHRIKSKNSCVLKGLPDSTPDNLIGETLPTNSQD	No value	222	No value	No value	-0.0514311	-0.143521	No value	No value	Other	chr_24	CG,CHH,H3K27me3,H3K9me2,H3K9me3	Yes	NA	NA						No	No	Other	other localisation	No mitochondrial presequence	Nucleus
J40611	40611	Phatr3_J40611	MVPATRQMTSGAAYSHFLDNVFSLPQGHPIRLSFEQQGYNSVDDLLSIFENKLDALGYVPPASPDTHEDPQWTPLLMAHRQILRHFLRWQASLERQKGSPLENSELVALTSGDFILYRRSALGQVSNVPATISPSLNNQLSTSTKARSAVDEFKRGVKRDKTHYPILKDDRYWDNFYRSFVVTAVSHNVEKVLDPSYAPTDPSEKSLFEQQKKFVYSALEHTLQTDMGKNLVREHSFDFNAQEVFRKVVKHYTESASAKIGSSNTLAYLTTAKYGTSWTGTAEGFILHWKNHLRIYNDMVPMAEQLPKQLCLSLLENAVHDIPELRQVKITATLDLAKGGTPLNYEGYLSLLLASASLYDKGNNLSNSRSVKSKRSAFLTDLSYDQPDFTEDNGIDYDIDLSPAVIYEANTHNRKVSPSGHRNRDPATNRERPYIPREMWNQLSDDAKAILQGLSAPDKGPTRSGDVSQRALEANTHAKISNDNGEFNRSEPDNQQAEAFHDCDQTTELLAHLTDRVSHMGDGDIQKVLAASRRTPINCTQSSDNRQQSVQLNVLEYQVSRHSVENKTAALVDRGANGGLAGCDVKVVNKTGRSASITGINEHTLSDLDIVTAAGFVESHKGPIIVIMHQYAYLGKGKTIHSSAQLEHYRNTVEDRSRNVGGQQRIVTLDDYIIPLHVRQGLPYMDMRQPTDSEFESLPHVVLTSDIDWDPSILDNEVDMVNDWYDAMQDLPGNAYVEPRFDNTGQYLHRHIAYYDLDREDAIDCIIQCRKHNVKRNERDYEALRPCLGWVSGDTVRKTIMATTQYAREVYNAPLRKHFKSRFPALNVHRRNEAVATDTIWSDTPAVDNGAKFAQLFVGRRSLVTDIYPMKTDKEFVNALEDNIRHRGAMDKLLSDRAQVEISKKVADITRAYNIDQWQSEPHHQHQNFAERRIATIEANTNSVLNKTGAPDSTWLLCIAYICYVFNHLSHESLHDRTPLEILLGSTPDISVLLQFHFWEPVYYRIEDPSFPSDGTEKSGRFVGIAESVGDALTYKILTDDTNKILYRSSVRSALKSGEINLRLTTQDGESNSKPINFVKSRRTENKNSYALKDLPGFTPEDLIGRTFLTDTQDDGERFRARITRKILDPDKPSDVLEINDGEYDEILAYNEILDKLETDLDKELHDTDRQWRFKDIVAHQGPLSTNNENYKGSKYNVLGNWETGESTYEPLDVIRADDPVTCAAYAKRQGLLDTPGWKQFKRLATREKKFQRLVNQARLHSTRHSPVFKFGMYGYVKKMKNGAIRADGECYGMPPCDMSHGHDSPNMDVASVNQNYAHGVKEARTEILSALFRGHVDSQ	No value	NA	No value	No value	-0.111875	-0.230681	No value	No value	Other	chr_24	CG,H3K27me3,H3K9me2,H3K9me3	Yes	DNA integration	NA						No	No	Other	other localisation	No mitochondrial presequence
J40612	40612	Phatr3_J40612	MDSFPHTTLTPIATTTSYPTYENLRKMQWELNDNAESIESEFGDGNHGHIFLVIPEAEYLELTDGIPCVPPEKPPINVDHPNGATAPQITEANRRNTNEKFAYKQYHDATKAIRNQLIAAIPLSYIESLSHPTRGFNKVPPIDIITHLWARFGKIRSSDLRANEKRMKAAWHPPTPFQDLIKQLDDDEIDKTMATFEEHFRLADLDRTLTVTTKSAGFHGANQMSATTTPTPLNTGKQSYCWTHGILKNHKHTSLTCEKKADGHQDAATLQNKLGGSTKFSVDTNTPAIASSPPHFPTIAIADTGCTGHYLSTNIAHINSTPANPGITVTLPDGSTIVSSHVTELDIPDLPLEARIAHIFPKLSSGSLISIGQLCDHGCTATFTSSAVTISLNEKIILRGTRSAPNRLWNLNAPSVTPTAAPIPPPGFPVANHLEHTSSLSDRIAFVHASLFSPQLSTWCKAIDEGRLTTFPDISSAQVKRHPPQSAPMHKGHLDQQRANIKSTQLKPSALLASAPHGTEHDENPVPDNPPALRSNFLYADAYEATGKIFSDLTGRFVTSSSSGNAYMLVVYDYDSNFIHVEPMKNRTGPEILAAYRRAFDLFSSRGLRPQLQRLDNEASAALQQFMTDSKVDFQLVPPHLHRRNAAERAIRTFKNHFIAGLCSTDKDFPLHLWDRLLPQAIMTLNLLRGSRINPRLSAWAQVHGAFDFNRTPLAPPGVKVLVHEKPSVRKTWAPHAVDGWYIGPAMHHYRCHRVWIHGTTSERIADTLTWFPSKVKMPTTSSHDTVVAAARDLAKALSNPTPASPLAPLGTQERAALEQLSNIFSNFSDPSITLETKSPAAPSVPRPAPATTPLRVQFQDLPTEPLPRVPPVPTAPVTPHTLPRVPILVPDTETYKLVTCNPRQARRRAARLAKQVLADAKSSPLDQTPLLTNPAAPTAPHHGHGTRLQTSRFPAHAFWTANAVVDPNSGAALEYSKLKISTEGAEWIQAAANEMGRLSQGVQPHMPTGTNTIHFIPHTEKPHDRKATYLKIVAAIKPHKAEKYRIRFTVGGDRIEYSGPTSTPTAALPAIKILVNSVISTDGAHFMTCDLKDFYLGTPLPPH	No value	467	No value	No value	-0.166049	-0.097834	No value	No value	Other	chr_24	CG,CHG,CHH,H3K27me3,H3K9me2,H3K9me3	Yes	DNA integration	Integrase core domain						No	No	Other	other localisation	No mitochondrial presequence	Nucleus
J40621	40621	Phatr3_J40621	MAFSSSAAEGTASPPSYSLVRRNGVRNVAVIAHVDHGKTTLVDKLLGAARRSQGISGDGVDRLLDSGELEQERGITITSKVTRLDYVNGGDRMVVNCVDTPGHADFCGEVDRILSMVDGVVLVVDAAEGPMTQTKYVLSRALTLGLKPVVVLNKCDRSDAMARIDSGETESKLLDLFDALGATDEQMNYVTLYASAREGWMTADPLEALEIAENGYAGDEKYGMTNLLDSIVSQIPEPAARMYNVETTSGESHDGTAFLGDTFSLAAVTVGFDAYLGRSCTGRIFSGSIAVNDSVSILKRDAAVGAGISPGSQNVAGVFVYEGISRTPYEKTAYAGDIVTLAGVPDAIAVGDTLTGTSDPVEEPIETPPLTPPTLSMDFGANNGPLAGKEGTKIASSKIRDRLVSETDNNVTLVVEKSEADSDKTVVFARGELQLGILVEQMRREGFEIIISPPRILTVICPETGKELEPFEEVTIDVDSEYSGTVVSALTGDRKGVMVEMSESSADGKSRLIFEVPSRGLLGFSSEIATATKGSAVVTHLFVENREYAGNLGSGLVKGKLVSNAQGKATSYALASLSARGTLFVAPGDEVYSGMVIGENAKIGDLEVNPVRAKETTNMRTQAKEEKVALPPPKRRSVEELIGYMAEDEVIEITPKSIRLRKEILDSSARERAARTKSKQIRAQKDKK	steelblue	140	-0.18242	-0.139553	-0.00877825	-0.00757511	0.480235	0.609796	Other	chr_24	H3K9_14Ac,H3K4me2		metabolic process	Elongation factor Tu GTP binding domain;Elongation factor G C-terminus;Elongation factor Tu domain 2		K06207	K06207	2.60E-225	GTP-binding protein	Yes	Yes	Other	other localisation	No mitochondrial presequence
J40625	40625	Phatr3_J40625	MNCQKLKGVTELRKGCSSESSLKAASRHFDLFLEEVILSGTIGGKEKKQLFPIRSVNNSTDSNNIDNSKRLDGDAQTQYSFKTIAVTVRYLAACPSDSSHLVRKV	No value	NA	No value	No value	-0.147557	-0.248347	No value	No value	Other	chr_24	CG,H3K27me3,H3K9me2,H3K9me3,H3K4me2	Yes	NA	NA						No	No	Other	other localisation	No mitochondrial presequence
J40626	40626	Phatr3_J40626	MSSNRFAILDDDDTAPAVKKDSKPAKAAVEASKPDDRRRPNQNDRNTKFGRGGRAPSRDGKRAYDRRSGTGRGKEIKKSGGGARNWGTDKAEAEVVFVGQEDKPEEINTEEVEEPAEPEPVDNSMTYEEFLAAKAASSSELLKPTKEREVANEFTKVAAKVSEEEDFMVMGSGKARRNKQQNKAVKTLTPAFRVESGTVETDGHGGRGRNGRGEGRGSRGGRREGRGGRGEGPGRRGEGRGGRGEGRGGRGEGRDGRGEGRSGRGRGLRGSGRGGGRDQQVNVLDTSAFPSL	ivory	130	0.63441	0.488599	0.659733	0.692767	0.00802668	-0.0272192	Other	chr_24	NoMark		NA	Hyaluronan / mRNA binding family	K13199	K13199				Yes	Yes	Other	other localisation	No mitochondrial presequence	Nucleus
J40630	40630	Phatr3_J40630	MSTGMTVLSTGSRDGEHYLGCGTQGEPVETNLVCLATNPDTDGFGQAQSQLSIQKHDVTVSGLDCCHAKEHGNYDECAHGAVYNTVENSETDHDDAWQIVGPNGKSQEILDVDTGWKQFKRLATREKKFQRLVNQARLYSTRHSPVFKFGYQISRDHKEAVAIDKLNRNSKWQEAENIEKTQLHEYNTFIDRGKAVIHGIDVSNAPEGFKKIRIHTVYDVKHDGRHKARMVAGGHLTPVPLESVYSGVVSLQSLRIVVFLAELNSLKLWGADIGNAYLEAKTKERAFVVAGPEFAELEGHILVINRHCMVSGAVGSDGMRDLRTPFGTLGLQQANLDVWIRANGRVYKYIAVWVDDIAVGAHSPGDIIDQLKEQHKYKLKGVGPLEYHLGCTFEQDKDNTLSYHPKKYIARMMEQYESMYGEQPKMYVSQLEKGDHPELDASLELNEEKTKQYQSLIGSLQWLITLG	No value	276	No value	No value	-0.235891	-0.278816	No value	No value	Other	chr_24	CG,H3K27me3,H3K9me2,H3K9me3	Yes	NA	Reverse transcriptase (RNA-dependent DNA polymerase)						No	No	Other	other localisation	No mitochondrial presequence	Cytoplasm
J40634	40634	Phatr3_J40634	MADAVFFSIVALAKAGIESCRNAQICQDEAGRIGKRLTIVVARAHEWGAVCASARLIHFHEVVENVFLCLQAVTSPRSKRSSWNKMFKSTLQSQTLLDKILEAESQLNTAINDLQMEQSNAIFSQLVDVSKGVAELLDQFGTLAMSKSNPSVTVQQQFDKVLADAQTQAPEVAVSIPSDRIHHPVQEYNSLDCVGDEVALSPQQQKIAFRPSKEDVLAISLKASLLEFSDDQKNLLGGGGFAEVFRGTYNHRPVAVKRLKAYHGDVASLSLSQIARDVERLAAEAILTHKCSKHSNIIHVIGCITVLSEVERPLIVMELMHTTLFDALHDRNQKDAMGFSRRLFLLKGIAGALEFLHLQGIVHHDIKSLNILLNKQLTIAKLADFGESKVKGLHTTKLRLSTILATTSHQGNQIAGTAAYQAPEILSEEVLDISRVCEMFSFGVTVWECMTSKIPHGGKKESSIALLAATKKHLPMLVVPSKPKDLPEIEMVSWKALKMVATSCLSRDRLVRPTASVVVALWHKVKSPGNVEPLSFSLQNPPSAKSGGIGQTWLPTSTQGSTSQDIVFDTKGYEDESKAGYTTSSKKRCYIRLSVIASIVVLLGVIVLLAVILVPRSSPDPSSPLPAHLSFQTTQELYDAVDAYVGTTSPVDSTAATVYGYPIGSWDVSRISNFSQVFDGSARNSAIGMFDEDLSNWDVSAASTMHSMFNGAYAFNSNLSAWNVSRVADMSFMFWGASAFNGDLSSWRVDRVASMESMFEGASSFNGDLALWNVSQVTDMSFMFWGASSFNGDLSTWRVDQVSNMESMFYNASAFNSDLAMWNVGQVTDMSFMFWGASSFNGDLSSWRVDNVANMESMFYNTKTFNSDVSAWNVDQVINMSSMFQAASVFNADLSSWNVMRVTNMRAMFEEAGAFNGDVSTWNVGQVTDMSFMFWHASSFNGNLFSWRVDQVASMESMFQFAAAFNGDLSSWNVSKVTTMQEMFNGASSFEGNLCPWLAWLPLDCNVDGMFLAAQSCTDTADPILPDGPMCNTCAT	No value	430	No value	No value	0.105209	-0.135048	No value	No value	Other	chr_25	H3K27me3,H3K9me2	Yes	protein phosphorylation	Protein kinase domain;Mycoplasma protein of unknown function, DUF285						No	No	Other	other localisation	No mitochondrial presequence
J40647	40647	Phatr3_J40647	MTPSSIYDPHWALYPKAYVATRSIGPVEINGDLEKPVWNSVPWSDLFEDIQGNDAPANAIGPAKTAFKAIYDDEHLYVGALLHPSPVFRTEAHFTTRNSPIYQTDSDFEVFFDLNGSNHGYKEFEVNALNTVWNLMLDKPYDDGGHEHSGRIAHRGDSAFYDVNSQTTAVQVLEGRLNDASNQGALWSVEMAFAFEDLAAHLPSPVPRPSPGEFWRINISRVELKGEVNWTWQPQKVWDPLLRKHHGKVAMHMPDSWGYLIFGDTVLELDNSSWRDPLWPTKLAAMNIYYAQYFYKSLNGFYTDCMEELAGYLDLEITSPFKVDLVADTDRFLATVSASDEDQAISILDDRLLQVIPSARMSSTAV	cyan	64	-0.375377	-0.106765	0.315722	0.246735	0.328658	0.469758	Other	chr_25	H3K9_14Ac,H3K4me2		carbohydrate catabolic process	Carbohydrate family 9 binding domain-like						No	No	Other	other localisation	No mitochondrial presequence	Cytoplasm
J40650	40650	Phatr3_J40650	MEDNLTSLPTNGESLLPTDVPTDRPLSIGVFGGSFNPIHLGHVLLAITTQQTKPVDQVVLVPVYKHAVKRDLLPFDDRVRMCRAAVGSFGQHNRAIVVSTVERRVGASNGAMLRALQQEYPEGTRFWWICGDDFFRWMERPKGLETLAHVSGLIVQRRLHKRANGQLFQEDLDEARVRAKTLQLDIHLDFIYGELPHFSSTLVRQAPGSWRSFLPQAVAAYLDARPHLQEQLLANLQADATAEAAQTVLSGEQPVTAASNTACSTTTTSAAAFKQAGLWVMRGLDMVHMLQYERGMTGLRLSTGTTQKYQQETLEEVQRNTDRVLREILDAHAESDQLVLLPADDDWPEVQALAAELQQVPTWLTRDRATLARRQLVLTATPGVEGWAARYSLVEKFHARLDLLTQSTVRALVEIRANLAVAQAQPTPSRSVPELLRSWCQGKEALGRLRAFVCAGGPDASTLVRESLATRQQLVRVMEAKDRCIARVLILEAGVSTRLAAPDALHRMLSEVTKAEWSLMGCCSYVANQPGSIQLVHQQLASGSAPSDEPFSVQHFFEASSTAIDFLLTFAKALAASACSTL	red	125	-0.033725	0.111053	0.491205	0.578628	-0.0233387	0.0443424	Other	chr_25	H3K9me2,H3K9_14Ac,H3K4me2		biosynthetic process	Cytidylyltransferase-like			K00969	3.80E-34	nicotinate-nucleotide adenylyltransferase [EC:2.7.7.18]	No	No	Other	other localisation	No mitochondrial presequence	Cytoplasm
J40651	40651	Phatr3_J40651	MKPYPRNIPVDTGSNTLSALRLQRSSRSGAQVLLPSGGAATSPMANPTTHMSRMRLLDIIESALRIVEETEEEEEEIAGGALSEGGTRQYFERPSGGAPPAA	No value	414	No value	No value	-0.199962	-0.287379	No value	No value	Other	chr_25	H3K27me3,H3K9me2	Yes	NA	NA						No	No	Other	other localisation	No mitochondrial presequence	Mitochondria
J40659	40659	Phatr3_J40659	MTGTTVLPRGFKSLQKWLQVEKSRFSASPILLLESTPHHQASNPHVAKACQHVKFLLSQQLGFRVVQGRPAGAYPTSEDVIKQLEMAARVGAGTVVAVGSGTAMDLAKTLATSVDEILMIPATYGGVLASSTPHALLLDAKEETLVLPHNDNSWNGSEQQQSASCPRTIGLLEPNLMETGNFHDAALATISLLLDAAYRKVLPEETLPKYVDKLLSHDGPDDEYLLYALIKAGQDTSFGLESQDRSIPIALLASLLPTSFADQSTLTFLAGLAPSMHSLTGADAVDPSKLQSAPKLIVANETVADLMALVRTNQSLWRCRDATSRAFLTVLNEHVLLQ	magenta	261	0.155021	0.303604	-0.383981	-0.0334921	-0.233924	-0.111269	Other	chr_25	H3K4me2		NA	NA						No	No	Other	other localisation	No mitochondrial presequence
J40662	40662	Phatr3_J40662	MECTTSGIDDTLLRSRNSTLDLWLDCNALEGVNFADALPFLLALRQNTHVTDVNLAIVRSPHAAETILAVSQIPNLQSLKVSSIFDCSGDFGLSLPTLTQALGQARRLEALSLDWIGILGDADNNTLREQHTALERTLESHPRLCEIVLTNFYFPSQTSPNDWIQADRFVRVILALPNLTTLRMDAVTRFYGRPLLTSTTIKLLFSHDCLQTILLKNICVWSTRCDPQVSKALRRNERLLELSLTSCYLASHGSVLAGLDENRSVRDLDVSDSSLLLEALSLGRALGMNRGLQKLTLCRSRLDVNPATHHDYALALLQALANHPTVKQFRMSILYDCTLLAERPSFQSVEEVLQTALRVLESNHVLQELCLDGMCQDEPFWALSEAIRLRLGLNKAGFWGLSQTTSKASEWADALGAVRYDVGCLYHVLRDNPLLVATTAVSVK	black	319	-0.16496	0.123773	-0.370975	-0.25671	-0.272377	-0.158898	Other	chr_25	H3K9_14Ac,H3K4me2		NA	NA						No	No	Other	other localisation	No mitochondrial presequence	Nucleus
J40689	40689	Phatr3_J40689	MDDDERNDSVSLSDKSSCSSDGGVEVSAATKEQDETKEIQNLSRNETRNIRFWRLIVVALLLVSGGVLSAFTYKFLRHEEENDYVDAYYLFANTVRDITKFRVENMVEALDSLGESITAHAIDQNLTFPFVTLPMFEVAGRHARRHSRMELLFYAPFVSGNDKTAWEEYSVANQGWIDESRTITLGNDETLQGTSYFDMDIPPLIFEFSAAGTYGISEPGRELYQPVWTASPPPFTTSLQNWNMLQVPNTIETLEAIEIMRDSAFLPVETDAYAAPISGLFWSDEDHDAFHAQFVTSVGKETTGERPHASFATPVYENLGSRNSAIVGTIFGILAFDAFLADLLPDKIDGIYCVLQNSCDKPYTYELTGNRALYLGEGDLHDSVYQDLEVRIDFEAYRNMTLAVETEGHCMMSLHLYPGIKFINQYKKSLPIVFTLIVACTFLLMSATFFIYDRFVYRRNVKVVDAAVRSRTIVSSLFPSNVRKRIYEDAKVKKDAIDNQASHTRLKNFLNYGETKVETEPGNPNRTNAFESKPIAELFPNTTVMFGDISGFTAWSSSREPTQVFTLLETLYHSFDSIAKKRRVFKVETVGDCYVAVTGLPDPQKDHAVAMARFAVNCLHEMQNLTKSLELSLGPDTADLSLRIGLHSGPVTAGVLRGDRSRFQLFGDTMNVAARMESNGCPDRIHLSQETANLLIQAGKQRWLTPREHVIVAKGKGEMRTFWLSTAARSQGTSAADSTHNIEEGRGLHSSSSIIESCDTSEESKQQMMRLTSSKAARLIDWNVDVLARLLQQLVNTRNTSGASPLTNEVLNFSVPRQPGATILDEVAETVQLPPFDESTATHPLDAETKSLDKDVLKQLHEFVSNIAAMYRNNSFHNFEHASHVLMSVAKLLSRIVAPTQNPARLDETESAIASRLQHDHTFGITSDPLTQFACVFSALIHDVDHPGIPNTELVTENTKLAALYGGKSVAEQNSVDLAWGLLSDDAFTGLRQTICPTNNERDRFRQLVVNAVMATDVMDPDLRSLRNARWERAFTHSIREGDGVNRKATIVIEHLLQASDVAHTMQHWHVYRKWNERLFTEMYRAYEAGRSGSNPVTFWYTGELAFLDQYVLPLARKLKECGVFGVSSDECLNYAVRNRAEWERRGAEIVSGIQKKLAEETLGK	cyan	418	-0.170439	-0.0818182	-0.421251	-0.312616	-0.212686	-0.145506	Other	chr_25	H3K9me2,H3K9_14Ac,H3K4me2		signal transduction	Adenylate and Guanylate cyclase catalytic domain;3'5'-cyclic nucleotide phosphodiesterase						Yes	Yes	Other	other localisation	No mitochondrial presequence	Plasma_Membrane
J40691	40691	Phatr3_J40691	MLKGSRPPSASLKPRAIDDDDTDFSRKPKHRTVSHGCIESGPISPLSVAALIRPPTDFSLHDIKTQCAAATANDDSMGLNVDPGSLRMGCDDAPDKHRFPECCGREDGEEPTCRSLAQEVAFETCVATWPWQQESQELSLHGSESREQGCTDRGAPDSKYSVYRLQVDPTQEDRAVEIPLFSAARPHMRAFHLAWASFFVAFFTWFALTPLLSEVAETLDLSREFGPPSILAVASSALTRVVVGPLNDKYGARVTMCGTLLAAAIPTALSGVLVQDATSLYLCRLFIGVAGSAFVTCQYWTTSFFCKEIAGTANALAAGWGNVGGGVAQLVIGSIVFPLLKRISEDKSSPSECAWRWSVALPAVMSLAMAFAVVAFGDDTPKGNISKRRKQGLVEPVSASRSLARGACNLNTMLLSVQYGTCFGVEITMTQAAALFFKEEFGQSTESAAAIASIFGFINLFARGIGGYCSDRTSAYAGMRGRLWCQVIMFVAEGLLVIVFAYTHTLAGAIFAMMMFSVFVQAAEGASYAIVPYVDHSVAGSVTGIVGAGGNLGGVAFALLFRELNYRRAFLWMGCAVIASAILSLGIRIPGHRSILRGHDASEIVEARTKAGLPDMVILDTHASDVDILEGPSSATSVDLAIDF	magenta	387	-0.293532	-0.147247	-0.497061	-0.395486	0.324394	0.486048	Other	chr_25	H3K9me2,H3K9_14Ac,H3K4me2		transmembrane transport	Major Facilitator Superfamily	K02575	K02575	K02575	2.60E-115	MFS transporter NNP family nitrate/nitrite transporter	No	No	Other	other localisation	No mitochondrial presequence	Plasma_Membrane
J40694	40694	Phatr3_J40694	MKLTEESILNMAVSTPRSGSTPIHPSGSCEDQNCATPERKLSAGLWNSRPHSHQSSSASDAESSELVYFANRGRSPLMPMLPDSPPNLPKLALPFRLRPTSQRVAAHLHTRRPRILPERNTIAFIPIEDYSEEDDSWPGAPRVDGCPDRRVGLLAPRPRLRSLPTLRDAKRAKSV	No value	487	No value	No value	-0.487891	-0.423288	No value	No value	Other	chr_25	H3K4me2	Yes	NA	NA						No	No	Other	other localisation	No mitochondrial presequence	Nucleus
J40695	40695	Phatr3_J40695	MVEDTCESLVAFYSSFYRRERSGIGMSSWFWKRFLSTWQGPAVYAVDLIGCGVSHGADAWNPEEKGMSFPLGWVKGCEALMEQVILRSHTKPFSLGKRYPTCTIMVQGGLAPVGVSLAFRNSQTVDRLILASPPSWKDMTTAVPERELARNYNFLKSPRWGNLAFRFLETREAVEFFSNAFLFEKGCDAEWLNECVTEMGVAVRPPVQVFNAGFCMHRSYAEELESLSQPVLILQGRDDKARLSERALYETSIPTCRIETLPGKNVLPWESPDAVGLVVREFLGL	red	404	-0.278994	-0.0266637	-0.640304	-0.497232	-0.550096	-0.486907	Other	chr_25	H3K9_14Ac,H3K4me2	Yes	NA	Alpha/beta hydrolase family						No	Yes	Other	other localisation	No mitochondrial presequence
J40722	40722	Phatr3_J40722	MSTSPQFNLSAFPHKVLDPIATLTSPPTCASIKLAQRQLSANAAAIPSLNGGGAHGHMALTLTPAAYSDLTDVPFVIPVAPPADPVPGTIQPQIAENNRIHQRDIAVHSLYVAVNNALRQQLLDAIPRVYVREIEHEIYAYSHITCLDLLTHLWTTYGTISATDLKENIQSISPMPYAFSIAGDNPITETAAVRAGYNVFEHSGLFPCACENWRFAPPAEHTMANLKTHFKLANTN	ivory	5	0.253101	0.0061123	0.0859458	0.111205	-0.275323	-0.255672	Other	chr_25	CG,H3K27me3,H3K9me3,H3K9_14Ac	Yes	NA	NA						No	No	Other	other localisation	No mitochondrial presequence
J4073	4073	Phatr3_J4073	MAPIGPSPAYLCPSRAASINPSALRLTESYKVYETVPPKVLVLFCGGTLIMRENQDGSLVVNDKDKAIELLLNMEPRMSEIAQLDVHYIDNIDSSNMSPERWDEIGRVIYDHYDDYVGFVITHGTDTMAFTASALSFVLGDLGKPVTITGAHIPGGRIETDARRNFVNAVKVATLSKAGVMLIFDGDVILGARSHKLSESKLDAFGPINWTLLGEIRIDVHFSQDAKERHDRPLRFRPGFETDIAVFTLFPGFPPRDIENAIKWGTKGIILRGYGSGNISYMYMDAVKLAQTKKIPIVVNTQCLEGATLMHMYDVGKQALDHGVIQAYDMSTECIITKLMWALKHADSYEQIRGIMHTNYTGELNKEGRLYKHRKNEPCNFGICSPFLVFVFFHDRSKFRPTRHPQHTSNIGKRATTVGFRVVA	darkgreen	94	0.523214	0.490532	-0.163279	-0.0656348	-0.233932	-0.288937	Other	chr_16	H3K9_14Ac,H3K4me2		cellular amino acid metabolic process	Asparaginase		K01424	K01424	5.20E-75	L-asparaginase [EC:3.5.1.1]	No	No	Other	other localisation	No mitochondrial presequence	Cytoplasm
J40731	40731	Phatr3_J40731	MSPSTRIDSEHSTRDRDPLASPLPSSSDDHGSALDTDASQVYSLWLDGAEEHLRAPNGSNMSESFESNLAIIQQASGASFMGSVANLCSATLGAGVLALPYAFYQAGIVLGLSLLLTSAVATAVSIKLLVQASEHYQLFTYELLVEALFGKHWRVCVEVSIVVFCGGCAVAYVIAVGDILERSNLLWYNSRALSMTAVWMTAMLPLSLLRRMQSLQFASGVGIASIGTLVFAAFIHLLEGKGASTNATNYTLAEFTLHRASNTMSMHNDFGDFLWPAHGSVSVLTACPIVLFAFSCQVNVCAIYQELAIPHIPDTNRHTLRQDRMRLVTLTAVAICATLYCSISIVALADFGKDVTPNILSSYEMHGIMQAAAAFMGVAVTFAFPLNVFPARVTLQDIFFPKVLLHPPVRNETLTAALLLDQDEVTEPRLPMSAARDVLVDESDERTPLQPQINFANGEGGLRNEDGAQVDAIETPLDEGIASRPAGIESEWNMRQHVGLTIGIAGSALCLALVVPDISVVFGVLGGTATSMLGFCVPGALGVRLGRDLDDWSLSVPSWVLLIGGAVFGTVTTAVTVWDTLEAL	magenta	NA	-0.442108	-0.349828	-0.531835	-0.606152	0.505162	0.613825	Other	chr_25	H3K9_14Ac,H3K4me2		NA	Transmembrane amino acid transporter protein						No	No	Other	other localisation	No mitochondrial presequence	Plasma_Membrane
J4074	4074	Phatr3_J4074	MVLPASQISSHLRGNSLRFNNLLVVIKQTAFEEYSQLKLRGQAPKALRWKRLESRYKAHKQCVSHLLAILRQHQVNFSCVNRVELDRQHLADVDLVVAVGGDGTVLSSAHFLDHGTIPLLGINSDPNVKPEDIKVVHKKSDERRSHGALCMCTALDMEDGLAQVLYGGGYLQARTRIRCKVKSTFSETRLVPALNDLLIANPSPAAVSRFRLGWMNLVPEGAPTLSETYGTITRFSGKTYDVKNSLNVWSSGMWLSTSTGSTAAMAAAGGQPMPLASEDIQYLIREHMIEGGNVDGHDLDNGMIRTEEKMHVRWNSQKGRIFIDGSHLMHNLELGDEILIDGRAPPLKLFAREPTSIPESPHISEKTFRPECD	paleturquoise	156	-0.111948	0.138091	0.510064	0.187568	0.504659	0.566131	Other	chr_4	H3K9_14Ac,H3K4me2		metabolic process	ATP-NAD kinase	K00858	K00858	K00858	1.60E-31	NAD kinase [EC:2.7.1.23]	No	Yes	Other	other localisation	No mitochondrial presequence	Mitochondria
J40749	40749	Phatr3_J40749	MAEIIRLLIPEPSTANEYLAQHEPKTFRFYVYDNLSHEYTWQYSASCMKAKRRLSDTCDWGESVCGEKRLTRSPYSKRRLNRNGDLVLSKAFSSYQGILRTYDPIDADLFVVPYPSQAHFHCNQTSHEDVETRLLDRLAYFNKKTRRKHLFFSSAVRSASNKFMGSLPLLVTIGPVDRQCRIGRNCGQIVMPYVNTNPEYQPMVVQKNLRSLKDRKFAMVAKFNAYISGNSMPRSDFLKVVGNVTAIAGFPVLISALGRRRTMPNERSVLEDYRNAIFCPCLRGDEPPQKRLFDVMMSGCIPVVLDFPSKDPGYRSHFASMATSTRGAYPFAKGSFHGWPEMGLDYNEFMVTVNGTCGVSCIVPTLEDLLLNHRDRLVNMQERLAKVIKVFSYGMEHNTLQHADAISAILVQVKHYVDSLGQVS	greenyellow	477	-0.036372	-0.202417	-0.256776	-0.143262	-0.418916	-0.437631	Other	chr_25	H3K9me2,H3K9_14Ac,H3K4me2	Yes	NA	Exostosin family						No	No	Other	other localisation	No mitochondrial presequence	Nucleus
J40753	40753	Phatr3_J40753	MAASYFSPVSLDDSVTAVKEPSRKAYAQGRDPDLLREQLSALLQNESSWAVASIPCQKAFMVGIEAKAKPLGDWRRKICQWSYRVIDHFRMDREVVSVGMNLFDRYLAAGSPASSSQNKTRFYCLCPTCKRYIDGRTYQLAAMTCLYLGIKLQSETVTDNTYSKRRRFRLTSFVDLSRGLFCTRDIADMEHEVLKTLSWKVCTPTPMTFVSYILTLTPVTSDVLESHDSSALVLHVVQELSRYLTELAVCLGSELPQYPPSQVALASILVSMDLLTLEAISIHVRDCFATAAFALCECDGVWESIQYLRLKLQQSLWPEMLFDACTDLGHPISIARNNGLLDIDQVYRVQKHAAAAPNILAVSPLQSRTLKDLSAYEGSPVSVAL	magenta	365	-0.386624	-0.0637187	-0.792225	-0.682466	-0.13177	0.0550974	Other	chr_25	H3K4me2		NA	Cyclin, N-terminal domain;Cyclin, C-terminal domain		K05868				No	No	Other	other localisation	No mitochondrial presequence	Nucleus
J40760	40760	Phatr3_J40760	MCVKLNPNEGQMGVLSKRSNGIRRTVVRPAAATWSRSEFIVLLCVWWWGPGISWVKAQKNRGCDKIIGSFTAQEMKDAGRQFLVPIVDSTLVNNTGNVLFFTAPYDVQLLLRYGPLAYFHRSKRASSTGYGYEQTQSSLVFLPIDPLTGQVLQRVKLRTFVSYGGMGHDLGTTPTVEWPNSVQDLINAVQNETVSTESYQQFMSKYLPGMLAASSGSIGLFPDYFGYGESNNMNRALYWPRMHEQTTVVSYLKLQRYIASLTGGCTLLDDAVTIRGVEEGAAVAIVASDSLRRFGSESLTVFAGAGPLDTETLLYDTIQAYEDDNATPQLDLILAFMAFSFSAEIAGMNNTGFAQPLAADEYSAAVASTDPDQVLLNWFAAPDPPSSSVVASRVPINSIDIVRQSVRELFVQARASGESSPCRTLASGAENGKLCEAIVEASSWRLLEGETRDVIYPYQLCFGRNDEIFTSNHYPSRIFANSLVNFYRGPIGFPDLAPAGDHDRVRQLCSLDPILFFNLEGHAPQDEENRPNYRTPLSAEEMLVCESGPSGSTMAPMLSQPTDSPYPTSEPIAASSIEPTRILTSRIGVLVLVAYLCGGELI	greenyellow	477	0.211452	0.0107729	-0.325045	-0.365315	-0.588937	-0.620845	Other	chr_25	H3K27me3,H3K9me2,H3K4me2	Yes	NA	NA						No	No	Other	other localisation	No mitochondrial presequence
J40761	40761	Phatr3_J40761	MPGTLNGFSTPRGRSIGKVRRNGPAMLRKDDKITPGEDDKVKLPTKLNLDSDKGKENVPIRIPIPSSVQRVLETIYYIWSYVVIALGIALSFGLLLNIFGYGYQLTEDGLRIDSIDQFRTENQFRIEVINSMKESRKGINVDFK	orange	78	0.335136	0.512254	0.18546	0.272423	0.69763	0.740215	Other	chr_25	H3K4me2		NA	NA						No	No	Other	other localisation	No mitochondrial presequence
J40774	40774	Phatr3_J40774	MSEPAFSLFVTLKFSDSQFKEDFLRDIALVATHVRNSEPDTLSYEVLLSDKDDLTVVVMERYRDKEHAFLRVHRNSQPFQEFRPKLKAMQDDGKVTISGESFLDSGIGFGDRA	paleturquoise	404	-0.13068	-0.0589883	-0.34428	-0.445972	0.0199706	-0.00646754	Other	chr_25	H3K9_14Ac,H3K4me2		NA	Antibiotic biosynthesis monooxygenase						No	No	Other	other localisation	No mitochondrial presequence	Nucleus
J40783	40783	Phatr3_J40783	MAVASGGSMGIKKGPVIPLERKELISLGSLWFGLFVILALLHAAEIAITTLYPWKVREIAEEEEKQGNMRGTFKVLNEDITRVLTTILVASTACSIFATTLFTHLVASLFGLQGERYGAIALTGLTLFFVELLPKSLGVTNAETVARIMVPPVNVASAIVSPLGISLSWLAKRTLSMLGVKDKNSGSGVSDSQLRLIVTGALDSGTIDHGEQEMIQGVLKLQDQRVKEIMRPRVEMVAVPVDMSVASVLGVVRESGYSRIPVYDGEIDNIVGIVLAKSVLDFFVNGVLVDEDLSKKLGKNTEEIKAAVEDLKAADEARRGELPDDIQADADKVMERVDLKIDALVDQRIDANIDASLPPSLYTPERIPIRSKGNSNEPQGYVRSLTATELASRMEKSIQEAGLIESCYFVPDTANGWSVLQEMRRRRVHLAIVVDEFGGTGGLVSLEDIVEEVVGEIYDEDDDEDFQVSEDSIAMQDDGTFLIRGDADLEDCDTILELNLDEEEALKEFSTLSGFLCMCAGEIPSVGDFIMSRGWSFEILSADDKKVLLVKVERLVGAFDNEEEAASENVLKNLLKLNSNKEHNSNHNSNDGDSDSENRDGRDSEQDREQQAEGELQSTVAANMAEAREIERMVEAGERKRAVLEAIKFASLANNTSPDRNEL	darkgreen	NA	0.341751	0.393962	0.639664	0.814286	0.751416	0.836059	Other	chr_25	H3K4me2		oxidation-reduction process	CBS domain;Domain of unknown function DUF21;Transporter associated domain			K03699	4.20E-102	putative hemolysin	No	No	Other	other localisation	No mitochondrial presequence	Plasma_Membrane
J40786	40786	Phatr3_J40786	MACLAEATSDDSSNKNNSSSSPEKEKVIPRRNLTQAFDALCIEEELEKATDSSAALLSPCCVTSGKTGDVLISPTGVIGATVFSPEQVMIEETHADSSILAFDLHPELKLELSKALVNRVSFYGIVHDINKEATAMMSNDTLTACHSNDGEDSHPLVLAALDGVTTSEAATTETAVFDSYTEDSAMIDEEAWLLRTVAVSDATEPRLEDAACPATFLQAIGEKEYENSVSSLSKNSRTQLWKPSRSWWEAKSGKNPWIEPVSHNKRWRYLWPLIHYHKFLAKCIKKLKRNGVDVKQSISPVAVFLREEVCAVSDHLATVSLFDSDEWMKCLPHFKGWMDTSRSSEKKLREQVSLLKLRAPHEPSDVDSTLLRSQINEQFLQAMAKARSEMCEDVHVPQSKKKSGTPGHPPRPASQSSPSVPKQVTGLRRTRYQPPVYTPHHASHHWHSAWEQPQQTLDNSSVHSGLSVDSYPHYGPEYAIYHPHPGMQPHYHQPCSTETLYASGYNNQMYGGWMDPNAYPMQPYDSQSTHAPPSPAVSQQPDSDCPHVPCAAPPMPAPIYQSPAKYDPNNMMPVSPYWSHLDQATISMGLATPAAIPSTPQRKAKAALNDDESKESYVANAQPLLLRNQYYHGYGPQYDSPYGPMSPATQFLMSPQANFYNYGYGTPPSRPSPTAPPSHPVSVAISPKTMGRESPSTIDTTTESETTRA	darkgrey	21	0.347941	0.388978	0.141279	0.00503465	0.35764	0.421497	Other	chr_25	H3K9_14Ac,H3K4me2		NA	NA						No	Yes	Other	other localisation	No mitochondrial presequence	Nucleus
J40830	40830	Phatr3_J40830	MINSNKWRSPIAFDTDNEDVSVETEGNTPSAAITATPPAREELLAIEPGVLNDLIRDMKRLALDSPLPLTDEYERGKKQPDQHETNIESSCDTSVPDDSHSSSGQGFHYDINELTTILMSLNRIISKHESRTEQQSSPKAAANEKENKVVDVESSSLSPTNQKLSDTICFHPQLQFSSIVSAKAKEMQDFEVCYRDVEYVSKKERKISRSVKKGLSKEEQATKDAANLIWVKSGRKSSQPAFIVNSGTKRYDLHGKPLVHIVWSFSETADWVNAAKVDWSDGKENVATNMFDKQNRIFYGMDSDEEDSEDK	lightcyan1	454	0.438659	0.181358	-0.103118	-0.105015	-0.492477	-0.560601	Other	chr_26	H3K27me3,H3K9me2,H3K4me2	Yes	NA	NA						No	No	Other	other localisation	No mitochondrial presequence	Nucleus
J40831	40831	Phatr3_J40831	MGPNQHGQFLRSVSELFDNLRAAIPGITQTAKKATFKGAWEGRGSDWGCGDCAGIGKGNNNDFAVGRVRIKNVEIFLLGTAHVSSDSSEEVKLLLRHVHPDAIFVELCEARIPLLEGTAKDEHEEEALAHQNRTMCEKIRQVQSTQGGSRLQALSTVLLTSVQEDYASELGVELGGEFRAAYQYWQAQQSIPTGTSSQSCALILGDRPLQLTLVRAWESLGFWPKVKVLLGLLWSSWQKPKKEEIQEWLQSVLRDETDVLTESLKELRRHFPTLFTVIIAERDAWLAAKLVQSCRVLSASATAASPVCTVVAIVGAGHIPGIVAWPHIVAHCQRQCRYEEHPCRRVVDFRSEALSVEIHTAQLSRDHEDDTFLALYKNKAGAKISGRKSKSKCTGTTAFTE	lightsteelblue1	500	0.103368	-0.244727	-0.155318	-0.369979	-0.193262	-0.314218	Other	chr_26	H3K27me3,H3K9me2,H3K9_14Ac,H3K4me2	Yes	NA	TraB family						Yes	No	Other	other localisation	No mitochondrial presequence
J40834	40834	Phatr3_J40834	MVNDPRACDVVFGRGGNLNNRRQHSIYHALLERHWLEYSQQVGAAAHRRFVQERFIHVIKEMGGRFLRKSKKETVWEEVIDETDIVLTLMQALRDYRKRRSRRRSSESYALISERREADTDSDYARSDEGSPVMLETLNAGDTVYQKTEVPRQPYLQVSKSVEYKERPQGDLSALMSKLEPRLCELEKCIESLEWSNRELFNRLGDISDIEKADEQSERYSV	blue	NA	0.516758	0.29874	0.00216645	0.165469	-0.4238	-0.46841	Other	chr_26	H3K4me2		NA	NA						No	No	Other	other localisation	No mitochondrial presequence	Nucleus
J40841	40841	Phatr3_J40841	MASSQTPEFKLVLIGDSGVGKTSFVKRHLTGEFEKTFVTTHGAEVHPLLFHTNRGPIKFNVWDTAGTEKFGGLRDGYYIQGQCAIIMFDLTSLVTYKSVPNYYKDLTRVCMNIPIVLTGNKTDEIIFPCKKNMQYYEISAKSNYNCEKPFLSLARQLLGDSQLHFVEAPALQLPETQIDDVQLPETQIDDVTTQNSKAEMLTAAAPPIPEDDEKTV	orange	337	-0.0494799	0.127957	-0.0101557	0.0509631	-0.445221	-0.52889	Other	chr_26	H3K27me3,H3K9me2,H3K9me3,H3K9_14Ac,H3K4me2	Yes	nucleocytoplasmic transport	Ras family	K07936	K07936	K07936	1.80E-101	GTP-binding nuclear protein Ran	No	No	Other	other localisation	No mitochondrial presequence	Cytoplasm
J40842	40842	Phatr3_J40842	MTKRKIPQHRTFGDHSFWDTHCQSYPVFRRRDAVPDPVRLSSDSAIGVTDSVVANTVPVNPYRRIRPESIPAQRRAGDGSSDSCTSPEHRREPSQNKTQAVNARLSKASLSRTGRSAPTSIPPSAESRDTGMKVPFPGTAYPSEQSSPTQSVQALFVHSESIPSNSSPRLLHSNGPQY	No value	223	No value	No value	-0.190122	-0.278347	No value	No value	Other	chr_26	H3K27me3,H3K9me2,H3K9me3,H3K9_14Ac,H3K4me2	Yes	NA	NA						No	No	Other	other localisation	No mitochondrial presequence	Nucleus
J40843	40843	Phatr3_J40843	MTTKSTPKDLIDSFPHSKLTPIATATTKPDYLSLHQLQYEINDNAETLSSTLGDGQHGHLFLVISEPEYLAMTDGVPCIPPVQPPFDPVHAANATAPQIVEANRQNDKRQKLFDLYHNAIKAFRNQLLEAIPIEYIESLGHPTRGFNKVSPLEILSHLWENFGKIQASDLIANDERMKAAWHPPTPIQQLFQQLEKGNQFIIASGQVMDERIIARIGYQIIEKTGLFDLASRDWRYKDEADKTLANFKKHFQKANKDLALTATSSSAGYHTANQSTVTKGKLYCWTHGIVHNTKHTSATCEKQALGHKTGATLHDKQGGSTKTYQYTPPSSVAPNTPPLASSPPFFPPDAIADTGCTGHFLSTNIAHIHCQPTVPGINVVLPDGRTITSSHITELNIPSLPPAARTAHIFPGLSNGSLISIGQLCDHGCTATFTSDTVRIELNNTVVLRGGRSPYTRLWTLDSPVTPNPPATELHAPVHDKNFANHLGDHSGTLADRIAFVHASLFSPQLSTWCKAIDEGRLTTFPDITSAQVKRHPPQSVPMVKGHLDQQRSNLRSTKPKVTLSASVDPDDINFDTNPVVQDPPAARTQFLYADFAEVTGKIFTDPTGRFVTTSSSGNAYMLVVYDYDSNFIHVEAMKNRTGPEILSAYKRAHAMLSSKGLRPQLQHLDNEASTALQQFMSSVDIDFQLAPPHVHRRNAAERAIRTFKNHFIAGLCSTDKNFPLHLWDHLLPQAIMTLNLLRGSRINPNLSSWAQLHGSFDYNCTPLAPPGIRVLVHEKPTIRRTWAPHAADGWYVGPAMNHYRCYRVWIRETTSERISDTLTWFPSQVKMPSTSSRDTIVAAAHDLAHALAHPSPTSPLSPLSVHEREALSQLSDIFSKAANPVDSSLPVAPTATLSPPTASTSSPRQVRFRDPVTESLPRVPTATAAPPQSLPRVPPPNSEAETYKLVTCNPRQARRRAARKLKEKISASTSVVPTQATPAPVVPSPKVPTPPHSHGTRLQAARYPGHSFDSANTVVDPNSGATLEYSKLKNSEQGPEWIQAAANEMGRLSQGVKPNMPTGTDTMHFIPHTAKPHDRKATYLKIVAAIKPHKAEKYRIRFTVGGDRIEYNGPTSTPTAALPAIKILVNSVISTKGARFMTCDLKDFYLGTPLPVYEYMRIPAVHIPDCIMEQYKLAPLIHKGNVLVEIRKGMYGLPHAGRIVNDRLIDHLALDGYHQAKHTPGFFTHETRPISFSLVVDDFGVKYVGREHAEHLLHCLEKLYTVTTDWTGALYCGLTFTWNYEQRHVDMAMPGYVDKALQRFQHPSPARPQHSPHAWVPPSYGVKIQLTNETDLSPPLDKAGITRLQEVIGTLLYYARAVDSTMLVALGTLASAQTKGTEATAEAVTQLLNYSATHPDATVRYHASDMHLHVHSDASYLSESKARSRAGGIFFLSSAPIKNLKPNSKPPPLNGAIHTHCSIMKSVLSSATEAELGALFFNAKDGVELRTTLEAMGHPQLATPIQTDNECASGIVNNTVKQRRSKAIDMRFYWIKDRVKQGQFNVHWRKGTDNLADYFTKHHLPSHHQIM	No value	NA	No value	No value	-0.171533	-0.231269	No value	No value	Other	chr_26	CG,H3K27me3,H3K9me2,H3K9me3	Yes	DNA integration	Integrase core domain;Reverse transcriptase (RNA-dependent DNA polymerase)						No	No	Other	other localisation	No mitochondrial presequence	Cytoplasm
J40844	40844	Phatr3_J40844	MRWQPRKDANGTAHCPHFVVKEKDGTNHSVLFHVRYSNVTRHYESMVHHWCSVDHTATALFEPQPLLFELFNIVLQMDIEEFTPSVSQVLAQLLEYRPNGLDTAYQALFPPLLTPAGSLG	No value	223	No value	No value	-0.027962	-0.135784	No value	No value	Other	chr_26	H3K27me3,H3K9me2,H3K9me3,H3K9_14Ac,H3K4me2	Yes	NA	CAS/CSE protein, C-terminus		K18423				No	No	Other	other localisation	No mitochondrial presequence
J40863	40863	Phatr3_J40863	MAISPDSSNKTNFPCTGVATAVDGSGISMGIGSSNTHDVYSWGTSNASGKLCRRDPLDHPTPRHVPAKAHYDGPSVPRRVYVGGTEESGHAALLTMHGELWMCGCDRWQQLGLGSPHGGASGYTWTQIWHTQFQRNHFVSNHVTIRDVALGGDHTLVLANDKDGTVYSFGKGAEGQLGLRTKPFVHAPTPSPKLSHPHNAAVCAIRDCSLTLDPEGRVQQMAGKCRNFEQALAACRQRARTHGLLQESDKSASGEDTAPSA	blue	193	0.55204	0.495089	0.421044	0.387311	-0.153162	-0.200466	Other	chr_26	H3K9me2,H3K9_14Ac,H3K4me2		NA	Regulator of chromosome condensation (RCC1) repeat						No	No	Other	other localisation	No mitochondrial presequence
J40874	40874	Phatr3_J40874	MTASQKVIAHYVSKPNTLARFEIARPHKDSFTADSIYRVAKPYRRSAAAKVFQGSIMKSSLLVERSSSNKLESIANASFRRTNKRSDRNKSIDTELTTDLSSSGASNSVSSSSDDVAVSSSSEASSSVSSNVSGFDSSESDSQSEGSYNKDDDSTEALIDDESLCDSDYDRLNSSDSSLELLIPSTKTQVLPDDTPQANDSLSHIPSLLDNVCGDGSDDEEDLFIDIPTPCEAQLTDMPDQIPTSSNVWTDDDASSGGDTFASEAKSVESFISMASKRSVDSADPPPPPRRSRKPRKKQRKRVINIDDNEDACKNYDLDSSTHSTNEALSKSQRIKDEMDASIHSIQESQAAIEALEKGVEQDFEDRAPKAGDGAQSVIQKKMAEKQALRKARMEKVRARIAREKEEKDKAEQEEKDKQKLKDSQAAKLDFSEESRRERAYTWYTRSGMPNKKNYKERIQAMPLSSGITEEDIDLLPWNARNDMVNVAKMNAYLFKR	greenyellow	472	0.10115	-0.0666261	-0.272468	-0.190412	-0.378358	-0.417878	Other	chr_26	H3K27me3,H3K9me2,H3K9me3,H3K4me2	Yes	NA	NA						No	No	Other	other localisation	No mitochondrial presequence	Nucleus
J40896	40896	Phatr3_J40896	MRVSDFTETTSHLLSVSARELETNTMVLSKDLLHVLRFGTLNDIRKILSYQPRLFRDHVELSMELPLHVVVREQRELSILRFTLRAFPNAIKVPDMHGQLPLHVAVQQRNWHIKGNGPIIVRELVRADPTTIGVPDWKDGYTPMHTAILYRCDPEIIQFLLHSCHGYNSTIKNANRRSQAGRLRRLPQPPRLDPCMVATMTGGYLPLHVAVFSKASVEIVQALVDACPKSLRIPDQRGFLPIHFAILSLSTTSDGSPEDGAERDSKIWSILGGDELAYGSSFMTKKQAKYQQSSNPPISQTTSKDGQCWVGMQKNGTENKIEIYSR	No value	415	No value	No value	0.0522674	-0.140247	No value	No value	Other	chr_26	H3K27me3,H3K9me2,H3K4me2	Yes	NA	Ankyrin repeat						No	No	Other	other localisation	No mitochondrial presequence
J40919	40919	Phatr3_J40919	MRSREPNNDPDNRLGEKPMESLEIEDIHQSSRRANAYDSDSYHHDAYTDSEEESPIAPYEYRHRKSEHNDTTLMLDPDDARPLVGSSMIGINNTRLTALQTVVKSRACWPVYIGIALVVSLLIAAIAYVPPARRKVTRPDFICPTEPASSLFWTHFTHKVQTWVGPERCRTGRNNEVCSCEDPTQPSIPQSPDSWREGWQRATLRNAALIQDRKHLALDVVLLGDSITEHWLGTGFAEPNNDYQANVPVYQSLFSKEHGAVIEGLALGIIGDRCPNLLARLQNNETVQGLSVKVLWVLIGTNDYASSFCRVDCIVAGNLAIVRELRLQKPEATIVINGLLPRSKSRTDVAFADDFAEINRRLSCIADTLDDVVFFDAAYLFLTEDGGLNRTMLPDGLHPGEVGSRVWGQAIVDRVLKIDGGL	black	360	0.125561	0.395852	-0.5161	-0.46838	-0.157633	-0.0790946	Other	chr_26	H3K9_14Ac,H3K4me2		metabolic process	GDSL-like Lipase/Acylhydrolase family						No	Yes	Other	other localisation	No mitochondrial presequence	Plasma_Membrane
J40930	40930	Phatr3_J40930	MEGCPVPSETGSPNETAPSFKPPANDSSSSSSFWSRLWWPTESGFTSSGSSSGSSATVDACPVPSTPSSLEQAAQYAQTPQPDQTVRLATARQVSSIPRGESSSLPQHQPNTTTNTTTNTTNTTTNTTNNNNNWVYPSEQQLYNAMRRKGWNNIPEESIEYVLQIHNVTNERTWRQIQLWEGLSESSTAVPSPGAPTLRLARFHGRPRDLSPKAFVYHKLLGQPAPFDRHDWYVERTDTHGRYQRYVIDYYETEPVYAAAPPGTKLPPVTYVDVRPALDHPRAVVLTGQRFLADAFPGIASRIRRLFPTLSNEK	blue	NA	0.124865	0.0829153	-0.450584	-0.454903	-0.000215398	0.0639389	Other	chr_26	H3K9me3,H3K9_14Ac,H3K4me2		metabolic process	Cytochrome c/c1 heme lyase	K01764	K01764	K01764	3.10E-69	cytochrome c heme-lyase [EC:4.4.1.17]	No	No	Other	other localisation	No mitochondrial presequence	Nucleus
J4094	4094	Phatr3_J4094	GAGVTGSGNGSPAIGGATNSVDGAIVGAGVGPTTFTLTGAGVTGSGNGNPAIGGATNSVDGAIVGAGVGPTTFTLTGAGVTGSGNGSPAIGGATNSVDGAIVGAGVGPTTFTLTGAGVAGSGNGNPAIGGATNPVDGAMVGAGVGSMTFTLTGAGVPGSGNGSPAIGTDPASIVGAIVGAETG	No value	88	No value	No value	0.342773	0.358774	No value	No value	Other	chr_8	H3K9me2,H3K4me2		NA	NA						No	No	Incomplete	Incomplete	No mitochondrial presequence	Cytoplasm
J40942	40942	Phatr3_J40942	MSVRDDLASFQSAFDADDAWIDIVPSFDSTSSATATLPRWQSSLPTLGPFRAGIPTRVPYWWASALRARSLCRVTPPSWWNATRLARIIRYEQTHGPLWPDATQLPRNYYELSRRLPTLLGNNSGEEDDPSIRLLVEDLYQIRVDKLRHQFQDLLANRAGDDVDDVVLTVTGIGTQELTLLRAFVTQALNDRTTLGRAVSHAGAERPAENPEAADEDDTAPAAVRARFPVRRFRR	blue	257	0.443102	0.434756	0.0779328	0.0138289	-0.141118	-0.152779	Other	chr_26	H3K9_14Ac,H3K4me2		DNA replication	GINS complex protein	K10733	K10733	K10733	9.20E-37	GINS complex subunit 2	No	No	Other	other localisation	No mitochondrial presequence	Nucleus
J40950	40950	Phatr3_J40950	MEDRRALARRTKPIPCYAVEQLPPKHGGDALYESIGRDAVAQGRVRLVQEFLIPACDARSWTVTAGQLFRIVCSHGPQVADLNCWHRHNPRERFYSAKTRQLHATHLNPGDRLWSNMPYLRPLATMTYDTIRYGWDDDGAGVHDVIGSRCDPYTHCLLTHQDNTQTSATTPVESHVTCHSNLTRQCLRDGLTEMDVHDVLNVFMCTGFTLDTHQYFTKPSPVQVGDYVEFLAETDLRVAASTCPQGDVGSACGDTRETPRTYPLTVQVFDWTDAYTNYLTDAGWQPSTVNGYSQSHGLATEGPSRSTTATIP	tan	116	-0.136781	-0.274861	0.518649	0.656808	-0.150978	-0.125597	Other	chr_26	CG,H3K4me2		NA	Domain of unknown function (DUF1989)		K09967	K09967	7.70E-57	uncharacterized protein	No	No	Other	other localisation	No mitochondrial presequence
J40952	40952	Phatr3_J40952	MSSNVSKMHLDFVVEDGSTTTEQKSDCLKLLKVVVKNLADPVKSKDEKFQTLKLDNPKVSEKLLPCPSAKKYLLSLGFTERTTPDYQKILFCQQPHRETFQKALRAVSDALGKIGAPVAKKPRTVEESLATLAPTPSTLLPFERLSEKQKARRLMEEKDQREKELAKVHRAKAVEQLRRDKFVRENDPNWKSGPSAAVNKTGNTIATFRDRHGET	blue	NA	0.290473	0.332957	0.458779	0.271361	0.333069	0.322236	Other	chr_26	H3K9_14Ac,H3K4me2		NA	PUB domain						No	No	Other	other localisation	No mitochondrial presequence	Nucleus
J40956	40956	Phatr3_J40956	MSSMAYNQAAGLSGMLKEGSRHVMDDDPTAGSVTLRNIEACMQLSRMLRTSLGPQGRCKLVVNHLERLIVTSDCASILKEVTIEHPAAQLLAEACQKQETERGDNTNFVLAFGGEILWQTSQLIAKMTWQPAPEILAGYQRALTLVENKLLPDLVCDGVTDLKDKHQLLKILQPVLASKQYGSEQTLAPIVADACLTVMDAQGKFNAESVRVCKIPGSSVSQSTLLEGYVAMRGLETVVTNATDAKIAVYACGFEASSTEAKGTVLMKTAADLLSYNRTEEAKMEEIVQGIAASGVKVVVTGGNLSDMALHFLDRASLICLRIGSKWELRRLCQAVNATALVRLGAPTPDEMGFCESIRTQELGGKTVTVFRSHETKLATILLRASTSSVLNDLERAVDDGVQAVVQAGKDGRLVYGGGAVEMALSMALQQEASRVPGLEQYSIAAFGKALEIVPRTLAENAGWDAVRVLADLKASHAQHGTESVCDVGIDIERYGTENDDTGGTCSMKERGVLDLMSTKLAALRLAVDAATTILKIDQIIMSKPAGGPKPQ	blue	241	0.462312	0.494544	0.291795	0.330789	0.645435	0.744853	Other	chr_26	H3K9_14Ac,H3K4me2		protein folding	TCP-1/cpn6NA chaperonin family	K09500	K09500	K09500	5.90E-208	T-complex protein 1 subunit theta	No	No	Other	other localisation	No mitochondrial presequence	Cytoplasm
J40962	40962	Phatr3_J40962	MSEGDSRRKIGAQVTAKACHVVHLSECARRYGALRTTKVVVGTVVEVNNTRKAPNNRVSTFITADFDIGGGSVKRSTLNIRSVKLFKPDQSTVPASPAAPIPAVDNADTDLAVPEQEEGEAVLQETSPDEELEFPAQPMMKIGIAAGEQVAGPTAQVATQVWGVEDASFVMAHETKWYADEQATLIDINGSVQSKQFGINTPIGDLLGPDSDIDGKYSRLQFFLLMFPPDQLSAMCQLTNVQLAQQNKHCIRSQLWSTTAPSKYIPAPAFGKTGMSRQRFDDLWRNIRWSNQCPERPEGMSSHTFRWQLVDDFVERYNNHRANTFKPSHLICVDESMSRWYGQGGEWINHGLPNYVAIDRKPENGCEIQNAACGCSGIMLRLKVVKGKTATENDGDYNEQLLHGTKILKELVLPWWWTDRIVCADSYFSSVGTAMELQRHGLRFIGVVKTATKQYPMRYLSTLELNQRGERRGLVMRDVDTNYSTLLAFVWMDRDRRYFVSSASSLDAGKPYVRYRWRQIDQSPDADPERLEIIIPQPKAAELYYSACGMIDRHNRSRQDTLMLERKLGTTNWSTRVNLSIFGMIVVDTWLAYSLCTGIGRANGREEKQKDFYTALAEELVDNQYDNVGSRRVFVETNLDNDSPALSRTTGEPRSGLYAHLTPTKKRRKNKDGSFSSNRLQGRCLVCSKKTTYVCSVCKDEETPHSREPWVCYTTKGKLCYANHMATCHGA	No value	158	No value	No value	0.356917	0.0276599	No value	No value	Other	chr_26	CG,H3K27me3,H3K9me2,H3K9me3	Yes	NA	Transposase IS4						No	No	Other	other localisation	No mitochondrial presequence	Nucleus
J40967	40967	Phatr3_J40967	MKCNDDLDKAPSTMLDCESDLTHHYDHPCLSSWEAQTTTSRGIVLLRIDSLKNDAPGFAAALVPMLQHGVTDLLRLRASKPRQMTLDQAPVTLFLKTILWIHLNCTTIDPTLGKEIARHGSHVQLVKLIRQDPSVLVLDEAEQDSIMELQEVSCRIAALGVFPEPWNPFTIEDLRHRLPLVFHAKPILSDFIGVKAGESVHVSVTNESRELAPQTVLIHQITDRQSAQEDVGFVTWPSAVTLSRWLVANPDILRGKSILEIGAGCGLTGLVAARIVVHEGLKQVEDPVQSSALREQLLPQGVLTLTDFNTRVLANLERNVELNGVSSVCKVHGLDFYQQSGQSHSWTDTRGNEQSQVDIILAADVICQPSDAIATANTIHDALCPHGQAFVVCADATHRFGVDSFQSECTRVGLTVSIVKIIMSNSDPDHTAANDYQATAGYVEGMKMTMFHVRKSLQ	blue	75	0.430982	0.484421	0.355076	0.546253	-0.20896	-0.22643	Other	chr_27	H3K27me3,H3K9me3	Yes	NA	Lysine methyltransferase						No	Yes	Other	other localisation	No mitochondrial presequence	Cytoplasm
J40988	40988	Phatr3_J40988	MKRALFGWSRHCGSSVADAGVPRHRLERELVLPRSFRTRFYASTGETSTTPNASKSSSTETSPSDESRVLVDVDHQGVARVCLNRPTKLNALDMPMFDAVADTALSLQKDRAIRAVILSGSGRAFSAGLDVASVLSTNPLKNSERLLTRDDVDDNNNDNKNNYSNERRSIANLAQRVSMAWRDIPAPVVACLHGECFGGGLQIALGADVRLATPDCRLAIMEAKWGLIPDMGASVLLRELVRIDVAKELTMTGRIVDGNEAAALGLVTRVVDDPLEQAETLVQAFLQRSPDSLAATKQLYHQTWVAPEEYSLKVETALQRKLLVSWNQMAAAGRSFGWKVPYFQRKDGTLDTEKKL	black	72	-0.0981681	0.0434496	-0.0997075	-0.0811555	0.275595	0.304116	Other	chr_27	H3K9_14Ac,H3K4me2		metabolic process	Enoyl-CoA hydratase/isomerase						No	No	Other	other localisation	No mitochondrial presequence	Mitochondria
J40994	40994	Phatr3_J40994	MDRVANQGGSPDARVGIKRPRTQGKNTNDRFVDSLRAASSVKLLESPKTEATQILNEKASFATAESDAIHNDGTRENNAPSKLFKDGKVSIVQYKTSKQNLESSTLGKHLDVAYRTFPEKLMELLETEALKDVMWWLTDGEGFALAPQLFSSKVLSPYFYGTKFESFTRKLNRWGFKRVAGQRVPPNAIAYHHVLFKKGRLDELKGIRSGRKSQAPAITRHGNSVYAEMRHNAQFAGVLPPVATIEAGLPVRLQLSSNFFGVPCSNFLPHSSGATFSERQVMRLFRLQHIQEENTSSSDVQLQRSLDLRSFSSSTAIQQMLESQQSGRLAMERQLQIFQANEAGRQHAARQALFQRHAAEQDHLQHYHHQTQMQLQNLVNISSDARSLLLASLGYSASQHQNIAPDMRTLQGVGRDQTSFPLASLESLRETDPVLYQMIVLKEQEQLNQRLRRP	salmon	418	0.19679	0.281848	-0.0325199	0.0708778	-0.446503	-0.492046	Other	chr_27	H3K27me3,H3K9me2,H3K4me2	Yes	regulation of transcription, DNA-templated	HSF-type DNA-binding						No	No	Other	other localisation	No mitochondrial presequence	Nucleus
J40998	40998	Phatr3_J40998	MSTESTAASGLTEEQVADLKEAFAMFDINGDGTIEIHELQQVMQKLGQNPTEKELIEMISSVDDNGDHEIDFDEFLILMKSRIGHRDPEKELRDAFAVFDTDGSGAIDRKELKRLMKKLGQALTEQEIDAMMDEVDTNGDGEISFEEFKELMQS	red	207	-0.313741	-0.110338	-0.301686	-0.377561	0.647446	0.78589	Other	chr_27	H3K9_14Ac,H3K4me2		NA	EF-hand domain pair	K02183	K02183	K13448	1.90E-50	calcium-binding protein CML	Yes	No	Other	other localisation	No mitochondrial presequence	Cytoplasm
J41003	41003	Phatr3_J41003	MSSLAATQADGYYVPPEYFESGAYQKKSKNQWHAATASRGKAKSNQSQPVVRFELPHSGVCEACDARIMRGTRYNATKIATDEFYFSTRIWEFRIQCRADCTQQFVIRTDPAARDFKYVSGIRLRVQTWDTVEAGSLGVVDLAQSGPRAHALESAAIASDLERLEVAQLGARRAQTEVEQLMTLQRLNLNIYRNDADRNAQIRRGFRTERQSRKRQLVNGDALGWRRGMSLLDHNSADEGQAKGTTFGDRRQSERQRWQKVRQSTIFSAKATCANTSSTPTAKQEVIPDQTASSSFTVKRNRRNGRECADVVDLTETSSLKRAIAPQRIVKRLKVVVNGAKGSLVNHLNTETRETVTRTHGSALDTLTAYDSDSD	brown	NA	-0.141027	-0.193881	-0.680273	-0.657516	0.353114	0.486875	Other	chr_27	H3K9_14Ac,H3K4me2		NA	Family of unknown function (DUF572)	K13115	K13115	K13115	1.40E-56	coiled-coil domain-containing protein 130	No	No	Other	other localisation	No mitochondrial presequence	Nucleus
J41004	41004	Phatr3_J41004	MRTLTTTPSFPTLRGFYKPSRLCHQKLPCPYHDHDTNPIAAIANDKTNAPLERQQQHHAMAYPDVDYLTLRSRQNLSWSSRQLEQGIQAAQKEDYTTARHHYQQGLDLVPRHADLLVAYGSLEANQGKWDRAQQLLQQALEVDATHVNARRYLEEIRQAVALRQRRSGLADKSAVALRDASLEQQMMQTATTIQSTTVATAATATEDNPYPLLPETREEKDDRRKMKRHKKSKHRKTRRRRRRSSEKDNSVVDDISLSLSDSTSSSARRKKRRQRHKERRRKEKQTVHSSTDDEQSLSTADRDRRSRKRRRKDRDDESTSQRHHSRQNKRRDHQEYSERRRRKRREVSSNDSVDSGATVDSLKLLRKKRDREHNRATHDNGQKAIE	darkgreen	43	-0.112672	-0.0127958	-0.0354599	0.148981	0.0888423	0.141059	Other	chr_27	H3K9me2,H3K9_14Ac,H3K4me2		NA	TPR repeat						No	No	Other	other localisation	No mitochondrial presequence	Nucleus
J41011	41011	Phatr3_J41011	MPKVLDEDQLRRKQDLERRRIVRRQAKTAEQRERAARHDGGSRTDPHRHVTGESVSSDGAHPQSPLERLPQDALQVVCYHLAAADLGRLLLCSTHFSDILADARLSYVLARLYRPNSAVSGTVGYTDLCRSETAARKLLEQSYGGGDTGQLLVRRKLSKAAKAAGQVPVPYEFVSYARFLEQAVSGYATLDTGHAAEPIRLPRSVQGRFASVSPEHSLCRVGGDGQFCGAGGSGVAAWGVGRRGQLGHGKRRDERLPRRLRGGIGYAVRIVQVSAGGGLVRVAHSLLLTSTGRVLSFGTGQYGALGHGYSAAKQLPDVMRPQYVEGLAHVRVCCVAAGELHSAVVTSDGDVYTWGDGFCGQLGHADKRPQLAPRQVTAGGLEDEVVASISCGSRHTLAVTEDGEVFSWGLGHFGVLGRSFTPFDYDADAAVVNFTVEETLPVDGAVPIPVARIPDNVAPAVDSFPPRDAAAPALLEGRNFAAELMAHLDLIANLSLDDSSDQCIPKVIESLQGIPMVGASAGHRHSLLLSQEGALYSCGAGSGGCLGHGDTQSQMHPVRITAFDEPEEDGSERTRILQMSAGVDISMAVSTRGSVYGWGKTDGGRIGLGMARNQVTLPRRVSVYREEDGSPVLAVDVECGYVHSIVVGLDGTIHMCGGVGVEGEADGQEQNEESKSATVGKARAVPDFNVWHRLPEPKEHAPKERWKKFGKYEVKGRRQMLEQTADS	paleturquoise	229	0.284816	0.329078	0.0232233	-0.200154	0.392504	0.380853	Other	chr_27	H3K9me2,H3K9_14Ac,H3K4me2		NA	Regulator of chromosome condensation (RCC1) repeat						No	No	Other	other localisation	No mitochondrial presequence	Nucleus
J41031	41031	Phatr3_J41031	MVCRKVKIPECLRAAWQDFDGQTDRIRSAASTRNDFVPAFPGNKLLPRPQLWRQRQAPHAHTIPNRCGLLPSPRLVCCGCTLAFVATMRFLHLIRPVMCVLPEVASPDRKIPFREKLLWTTITLFIFLVCCQIPIYGVQSAKSSDPFYWMRVILASNRGTLMELGISPIVTSGLVMQLLAGSRIIEVDYNVKEDRALFSGAQKLFGILITTGEAIAYVVSGMYGDLGSIGAGNAILIIAQLFCAGLIVLTLDELLQKGYGLGSGISLFIATNICENIVWKAFSPTTINTGRGTEFEGAIIALFHLLITRSNKIQALREAFYRQNLPNVTNLLATVLIFVIVIYFQGWRVNLPVKYQKYRGQEGNYPIKLFYTSNMPIILQTALVSNLYFVSQLLYNRAPTNILVRLLGKWQEVEGSAGNKIPVGGIAYYISPPQSFAEIIYDPFHAVFYLVFILTACALFSKTWIEVSGASARDVAKQLRDNQMVMKGHRDSALIHVLNRYIPTAAAFGGMCIGALSVIADFMGAIGTGTGILLSVTIIFQFYEAFVKEQKEGTGAFGF	salmon	223	0.341763	0.301963	0.318495	0.110968	0.567226	0.548214	Other	chr_27	H3K9_14Ac,H3K4me2		protein transport	SecY translocase;Plug domain of Sec61p	K10956	K10956	K10956	2.20E-260	protein transport protein SEC61 subunit alpha	Yes	Yes	Other	other localisation	No mitochondrial presequence	Plasma_Membrane
J41042	41042	Phatr3_J41042	MVEPLFLGKATLFDVTRVLMCTVAEKIWESSIEEPISVTKRFLGVADRTRVVDRQQSKNDTISDGETIAADARAIAEAFGKLEIAPEHEGIDTGFVTDDVDEPVYTTATAATTLPDALLQQVVSEDEEENDRYILDPLDLDRTSAQLEPEDDWFTQDELAAALRGLDPSQDLLCPPDSSWQSDEASDEDLPDQDQELPEIDILDLAYDGDFLASNGGEFSLDKSLFEPLQDLDYGFDHGSIDSPRNCHTSEESLIPTSDVGAPDCNKSNAIELLEQLESLTLDYHQDTEREENFEEIDNNEISLEQELPPWLFCQPCNSNSSDLEALEPLLTASTENYVERNRYDEQALDSLLDLRGLTLEDYSEYCLPQGDLEQLDTEEPTRKMLPSLSDNATSVTTGVDIRPDVQRLAQPILQTFDAIYESELSKAETTGTVAKQSTAKPPRSERLCLGHKERILGLDLSPCGQYLATASQDSTVRVWSTDTNQLLATVPHNSAYECLRVVWASPQWAENNIDRNGCACPYLLATGGADGIVRLFRSEKPTEWVLCATLDHAEMNHFEGEEEADTPQVYALQFIDHWKALPGSKESDTNSFLLTSSDDHVHLWEICSKSEGKKEESDNDSGESGNLRLREVFSMHFGDMHNQAYGVQVGHVTAAGLDIADATTSPIPISSGGDSGVFGGDRNPRGLVYVFDARYCEANGLLGAALSDGTLRLVNGRGVCLSLLQLPGHRSHLTSLAWDRTGECLATCVATGHLITWGVSVDEYANRVHATCRAVMEGGHDKGRPLFGTEFVGRDGDEEDDLLISWGVDGRLCLWDSFSTDEIDRPLAVLLHKPEYPIYAVDLMQDAFIAVGGGTGDGGGFVGIPVHLYKFPPKEKASPDPLQG	cyan	53	-0.35144	-0.169919	-0.113582	0.167354	0.652633	0.800131	Other	chr_27	H3K9_14Ac,H3K4me2		NA	WD domain, G-beta repeat						No	No	Other	other localisation	No mitochondrial presequence
J41055	41055	Phatr3_J41055	MAAEKVESGRFYQAVSLSPNYGGVFFSSQEEQGSDGDPFRSKSTTIDSEETPLCQSQIQSRRAGTNIFRLFDWNDAWEAIQKKREASILVTSTTSTSHKKRRRHQCMALFFGQAIALCASSMNASSYTLNYKYGVRTFCFQMIWVYLILAMHLFAIPKDDSAVATTILVNSPTVSIQRQQYTLPGTAIRLQIPWWIYLGMSLLDVLPNFLTLLSFNFTSLTSTTLLGSLTVPSTMFFSRHILAKVFRPHHVFGVMLCIFGGCLTVWSDLGDVSSASNPMDGDDPQLQHPESSRFYLGDLLAVTAALAYGLGDTVAEYSIKHIDRNEYLGMIGVFGCVLTTIAFLAREWSEVEKVTTLTVEIQVQVLGVLVWYVTSVVLYYIAEARFLVSSDATLLNLSMQTTNLYAIIFSIMAYGEEPFTLFYVAVGLVVAGVFVYEVGGSLSSGEDGIHVSRAIQFPPSRTTTKMNFEC	blue	120	0.580187	0.619104	0.52783	0.579478	0.439872	0.475471	Other	chr_27	H3K4me2		transport	Solute carrier family 35	K15287	K15287	K15287	8.60E-75	solute carrier family 35 member F1/2	No	No	Other	other localisation	No mitochondrial presequence	Plasma_Membrane
J41056	41056	Phatr3_J41056	MLETPAKKATEPHIYELYGQLEKNNPHQPRLSGSEAETIRRVLRSLQKHERERLQKGFNRLNFTVGVLNTLLIAWVFGAHPEHFWLLFLVESSVLLPLKIYQDYTARPMCQVFYYLDYCWVMNFLIILAFYALMLCGDRVDINLRHHMFTAVLGVGCGSLLGATGILPFAAVVFHDSSVMTSLFVHLVPPMLLHTFLWNPSLILQTWPTVFHFHQEEVRMWPGEGWTAPFVLPWNALGTVVGDTMIIYWIWFVLYVLWMLTFGLELTRTKKDPSGKIVAKPKYDTVYYSLSRDSFLLAAGHLWGRKVEVTKRMIVDGEYEYRDFALYMTIHACLTFASTVVLPYACQTSRYVHSAMIWGLVSLCVFRGASRYVYWVTSSSSRALTREYRDILEYNHNAKKKL	darkgrey	228	0.0821916	-0.00555589	-0.00950441	-0.133142	0.178907	0.229004	Other	chr_27	H3K9me2,H3K4me2		NA	Protein of unknown function (DUF2838)						No	No	Other	other localisation	No mitochondrial presequence	Plasma_Membrane
J41079	41079	Phatr3_J41079	MGAATACGRLPTGYQRYALTLQYHGSSWVDFYPHNCLSVVDRIAAALRHLVGAAHYTNLQLGTHTLPGMHVLANCAGVDLAPRRHALDQFWNREALRRAVNTLLRSSVAVTAPRGGRGRTLPRHDLRVTDVQPVPYDWDAVRHVRSRAYLARLRLPRDAALPGQLGDVLQRAARNLCVASDAGVRDWAVHSHVPDVSSGMCAMDPFFADDNDTGVVLFLRVDPAVEPKDVQRLVGLLQQVGTYQLDPERITEQLAVGPINNHNFYLVPFSTPTLPQTQRESPNHVWKTIAQTTFCLVHWVVSAHFEQRFPYKAMKIHANWNAFAAVHFDAARYIPSPAYGVNRFMLDRIGSEKARATTIVQYQPNSKFPEHEHIGGEEFLVLQGTFKDQFGEFPAGTYVRNPIGSKHAPWVDDDGCTIMVKLLQMAETGEGTTSLHINTEKEKSNGTHHKFGTVLDLYKNASTGERVEMCWLKALSYFPEAVDAQGEELFVIAGTLLLGDEAFGPCGWLRIPPIGDVRRSTLRSGPEGAQVYRKTGHLSPSALAMEKIQISDDETN	red	370	-0.17259	-0.00888313	-0.236306	-0.217804	0.164633	0.230735	Other	chr_27	H3K9_14Ac,H3K4me2		pseudouridine synthesis	ChrR Cupin-like domain						No	Yes	Other	other localisation	No mitochondrial presequence	Mitochondria
J41082	41082	Phatr3_J41082	MAYEDVEADSEYWYPTHNSLLTKIRVWVSVKGYGNSDGASKGILGGLSDGNDKGCKDGEANGIPNAFNNGAIEGFDDSVADVALEGTPDDKALELPGGDEDF	No value	120	No value	No value	0.574736	0.525024	No value	No value	Other	chr_27	CG,H3K27me3,H3K9me2,H3K9_14Ac,H3K4me2	Yes	NA	NA						No	No	Other	other localisation	No mitochondrial presequence	Cytoplasm
J41091	41091	Phatr3_J41091	MSQSGAKKKGRTPAHQNKFAFRHNPKSKKTDAILSLPNTHVCRRCHEKIEWRKQYRKYKSRTVVGKCNACHLKKVQAAYHTICELCTRESAKAKELLASWEDEEHVRVCAICVKEAALPDANEAGLDDNITAATRRLKLRERKTLERQQERALNPKRKDERECADEEGSNEIVEDDGLETDEDGLSGSDADDDPFLKAVGGADKLLTGDAYRNMLLQKAEQHQNIQAETGSS	steelblue	202	-0.0954474	-0.0153454	-0.539887	-0.546649	0.188538	0.365597	Other	chr_27	H3K4me2		NA	Uncharacterized conserved protein (DUF2NA39)						No	No	Other	other localisation	No mitochondrial presequence	Nucleus
J41092	41092	Phatr3_J41092	MAGGSGTGVAKEHPWEYLMASALAATINYPLWRASATAQSGFRIAPVHIAGHAIPSGVAPYVYAFLPPYKGMLATVLGMTWARAAIFWGSDYGRDILRTGGWNDGFATVAPPLVVSTAVQCINMPLVRSTITLQNPQSHLRTVSASVQQIYNSHGVQGLWHGTSAGILKTVPKYITAVVVKDWMEQALPPADPLSKTYHQDRLWRSAAKSAMAGVAGAALTNPLDVIRNEMFKTNLGLAATVRHLQETEGYAFVYRGLGKNLIAVAIPVGCTIFFTDAMIQYSST	orange	NA	0.0415338	0.183734	0.441192	0.375962	0.0985693	0.164254	Other	chr_27	H3K9_14Ac,H3K4me2		transport	Mitochondrial carrier protein						No	No	Other	other localisation	No mitochondrial presequence
J41094	41094	Phatr3_J41094	MADLPNTAQVLHEAILTNSLDVVQSYLGAAGVDPNQSPPLCPLAQLKRALRRPDAVAHDVVVVATQDVYRVSPLHVAIFNCYHNHGSQEDPTPRETALAIVQALVDAGADTTLVASHIAVVQKRDSSLIRIQDRAPIGLALLLKQNARGPDEVNMVESLDAAMQCIVPRADARDASGQDDVIETMTVPESFAQSFGSLLFSQEFSDVKFVCKDGTVLHAHQNILAAASSYFRTYFQGPWGTLHTDGCWKTEITPDVLRAVLMFVYTGKVDDDLLEEEAKNIISVAHEYELFDLQLLAQSSCVANLCPENSKEMLQLAKLHESDTLKDACFDYIKENMAAVLMHPTFVSLADEDSALWAELNEFLQESPTQAGRKRSRS	cyan	NA	-0.600669	-0.464792	-0.459758	-0.566285	0.502152	0.6545	Other	chr_27	H3K9me2,H3K9_14Ac,H3K4me2		NA	BTB/POZ domain	K10523	K10523				No	No	Other	other localisation	No mitochondrial presequence	Cytoplasm
J41098	41098	Phatr3_J41098	MNHYTNNNLRKVYHDPRTDRFAVVVPLRPRSLLDLFEACCHRPSVGSEVGIDKTKNRCVRSRDQELTSSGEFKHQQSMGGVALEVPKAAVDNSKGPLLGSLLLDQLLGRPSHSVGAAEHGNQSDQSNTFFIRRKLLRRRHLHKIQKEREERATTAASASVQIQHPRPIYAHSSYQPAFYRGMPQYHHFMEVPQITIQADCMRMPCISPVQISNKRRKIGVVEAIPVSV	No value	NA	No value	No value	0.837878	0.786485	No value	No value	Other	chr_27	H3K4me2		NA	NA						Yes	Yes	Other	other localisation	No mitochondrial presequence	Nucleus
J41106	41106	Phatr3_J41106	LLETESLGTPLIAIVLIGWSTRLLIYHCILRLIGGLTGGLTGALTGALTGGLIGALIGGLTGALTGGLTGALTGGLTGALTGGLTGALTGGLIGALTGGLTGALTGGLTGALTGGLTGALTGGLTGALTGGLTGGLIGALTGGLTGALTGGLTGAFVGGLTGAFDGGLTGAFVGGLTGAFDGGLTGTLVGTSAGPLVSEIDSLAGPKVGCCVGAITGGMLSPRSAVLTRLFEELDKSDKRSVAASATIFDTGLPASKYKAATPAT	No value	347	No value	No value	-0.626088	-0.548806	No value	No value	Other	chr_27	H3K27me3,H3K9me2,H3K4me2	Yes	NA	NA						No	No	Incomplete	Incomplete	No mitochondrial presequence	Secreted
J41109	41109	Phatr3_J41109	MEESFSRPHEEGSGGLPPTLLPTKVYGSQPQYNRPFPYPEAPVRWQVGSILEWFESLAQAAEQGEFQNNFHLGNQQHRQPIGGSELPLADPVPLPPWYTQPVSNEEAVIDETSCNAATPKNWDLSFVEHQDPWGWSDRQRMAKVACQVEASSSINCEKYHGIRTRFEFLFGRCVFQHSTPVEHGQRRMILRVLYEETIAKLRELLGNHQPPLHQIPDKILSESSPIATKQDLSKYMTAWLRENWTNPYPDDQGLATMAQACHTTPTVVNNWLINARTRKWRRAITKATNMHRPAKLLLEDSLRIFDGEEVRELGNLAMEISSSCSEANDMEGPMHKRHKSGM	darkgrey	89	0.209566	0.243402	-0.0284106	-0.133879	-0.3426	-0.469021	Other	chr_27	H3K4me2		regulation of transcription, DNA-templated	Homeobox KN domain						No	No	Other	other localisation	No mitochondrial presequence	Nucleus
J41125	41125	Phatr3_J41125	MTKEPKSSGGLKGLLQRTGKFFYTTGVYARDKGSTAFKWGYQVGGQVAFAVATTSMVMLMPLLFEIAREGQMLESERAQVKDYKGRGYSDRQLQELGFSEAALHTPSVASLNKK	No value	154	No value	No value	-0.0102498	-0.161863	No value	No value	Other	chr_28	H3K4me2		NA	NA			K17769	2.50E-08	mitochondrial import receptor subunit TOM22	Yes	No	Other	other localisation	No mitochondrial presequence
J41130	41130	Phatr3_J41130	MNVETESEVDIGVVDFDACDSPLSTRMSTTENDGPKAARDSPRGRTTIKLVIGLLLLGFVAFVILDSLTNRYVRDGIDSFLDWIEENSVEGIFLFVLVYFAATILFIPGSILTLGAGFVFASSFGLGLGLVIGVFAVFLGASLGATASFFIGRYLLRDQATKLTKKYAVFEALDVALQENGLKILVLLRLSPIVPFNAINYICGVTAVSIRDYILALFAILPGTTLYVFLGASAGSLSDSASSGDDSTVTITVVVLGIVLGFIAIWISARYARKELNRVLEQRRAESEQSEETAESNIEQGVVNHPRDRDLDCSECEQVGDVGPVELSIK	cyan	339	-0.245842	-0.264632	-0.267013	-0.198563	-0.117684	-0.0612538	Other	chr_28	H3K4me2		NA	SNARE associated Golgi protein			K01992	4.30E-05	ABC-2 type transport system permease protein	Yes	Yes	Other	other localisation	No mitochondrial presequence	Plasma_Membrane
J41167	41167	Phatr3_J41167	MGKSNKKGNDVKTALATAPKCTCDHPFTCTCGNRPPRPSKGHKWDPESQTWGGKGHKQKGASGQIALKSQEARTTDVGKTQVAQWQCLPSQLLEEVCKRQKRICPKYKNIDKAKGKFRYRVILPDGKDTQKDLFFVPASSVVNEEQAKEEACLLALLQLTPTLPHERKLPDPYKLTWLNAINALKTASKDVSNEASVTSGSALTRVAKPSAISTQPSPGCAQASANLIRGTSYASSAERRNMLQEKTRERNARIRRHENIRMANQNHPVFMGARIRKEIERLLRGDTNFLQHDDGEDNTVDAVDDDAQEYVEHRLCHEGFTKRQSRSAFDEVVGKNPAFTEDEWEKAYEACLQWLLVHLNEDQLPEGFDPRGRTLDVVVPDSLKQTGTKHNSSGTDGCPPETLVVAAHYGLTVPEANELCKMASRGTREPEDVLWEIVHEAVGATCHQLNTPLIERDSNVESTHEEVEALQAIFGSDFSSVREGTFVSNSVMLKEWGLSLCVVVEEGLYPSRLPEKVLLSGKWTVGQVGTSIHYEIAKFLSSFQPGEPVFFEIHGLVLSLLQNVERLKTESLVSLLDIDSEITSTIKRSLDDRALEPSRERGKLQSRVIRRARERSPFWSKLPTDTRPAVAHPNIPRSLNSIRKSLPAASARTEFLRVMREADKSFSRDRSEPAWSSRSRYWGYRMWKDDIPQFILEESPNDAKIVVCQPRRLAATGVATRVAEERGEQQAGVGSVGYVVRGDSAMGESTRLLFCTTGVLLRQLQTEGALDCITHVVVDEVHERHLDTDVLLGLLKQSIGSRKNIRVILMSATLDAGRFAAYFGENTPRIHIPGRTYPVKDYMLEDVLLMTGYIPRKQKKRNGDSSGSIDKDETSMEESNLESVDFPPKELTSHGFPVEDLVRRIDETLVDYDMLGQLVKHLIANSSAGSDGSILVFLAGAPEINRAQEAVKRWTDGFPLLLLQLHGGLQPREQNLVFKPAATGLTKVILSTNVAETSITIPDCTIVIDSAREKQSSYDAANRMPLLLEQFCSKASLKQRRGRAGRVREGKCYKLISRSTYDGLRDHGEPEIQRCALDQTLLTLLFLGVESSAKGLFMESLLDPPSKVSFVAAIDSLRQLGAIATPSGEDLKLTPLGTHLAGIPAPPMVGKILILGSILGCREAALAMAAAMSVGRSPFLKIDVSRKRGKDKIDERAGIEEMKNHQILEGRRNLFTIVGNSDHALLASVFLKWKNLDSGGGSRKRFCDSLGLSIPGMRDMLQLFRQLDTALASIGYISSVDSDRNGHSWRIIRTCAVAAMSPAQLVKVVRPATVYHETAEGAREKDGQAKELKFYVRTSVDASAKSNGNSWNGKEERVFMHPSSSSFATCSYGCPWLVYFSLVRTSKAFLRDVTECSAYALLLFGGKLDVQASKGVIVVDGWAKLSANARIGSLVGGLRLKVDELLEKKAADPSFDVAATKEMQLIVKLVVSDGLGI	violet	265	0.125279	0.248436	0.139031	0.196311	0.555982	0.708837	Other	chr_28	H3K9me2,H3K9_14Ac,H3K4me2		metabolic process	Helicase conserved C-terminal domain;Helicase associated domain (HA2);Oligonucleotide/oligosaccharide-binding (OB)-fold			K21843	8.10E-110	tetratricopeptide repeat protein 7	No	Yes	Other	other localisation	No mitochondrial presequence
J41189	41189	Phatr3_J41189	MPDEDYLVDHLRILFIHESTPYRIAQYLEDAVPRPRHPHTSSVTKFSKGMTIERDAKWEFGSQARSTMVKWAIQLVDYFELPRQVAATAAHFLDRYLSSWSCSKSDLQLLMMSALYLAIKTHQRHPLLSVETMLRTSRGLFSRDQLLRMERHLLDALTWRLHPPLPENVLDIFLRVLVRCYPVEQHTAINDQCLYYLDTALVDGFFVGHAPSVVAMAALCQVLELYIRNDTHEGYPHPMHELMRRTHLMIPAGPCHACRDRFARIMAADETVPDALPKPGSQPVARERMPSPVSVLHPSLDHAGKEA	brown	63	-0.0230355	-0.0375198	0.282419	0.421686	0.296718	0.457559	Other	chr_28	H3K9_14Ac,H3K4me2		NA	Cyclin, N-terminal domain						Yes	Yes	Other	other localisation	No mitochondrial presequence	Cytoskeleton
J41192	41192	Phatr3_J41192	MDQSTTPGAPNGSTIPNSRKQTAKPPLCATRSINLLDHFLNNLKPGDGDSPMSTPKELQTRQDAILRVADFLFGSTLDGALAILDSRESLITRILSTSSRRLIYFCRGKSTGKNESQNYFCILPEKEMAFPFYFCSCRSFFERSRASVEARPCKHLLAILLSHALHVKPLQVETTSDEDFSKLVVNRLEM	red	370	-0.0833775	0.0839278	-0.334646	-0.313851	0.340683	0.409878	Other	chr_28	H3K4me2		NA	NA						No	No	Other	other localisation	No mitochondrial presequence	Nucleus
J41194	41194	Phatr3_J41194	MFSTVNAPQLSSLPKSTGAFVEPSSEANTSPTEKKIDFGFDRDAGNTPTRDTTQNSSVMSTSPNKGHEPNDDDNQHYPDQTFHSSEIVRGDEEGTIPDEIQKAAAQLEQALEETGTHTKRLLHEISVFWQESQAIQEVWTTVQQAEHEEAARLDQIEPDVQGMTRTGINMIGSTT	No value	109	No value	No value	0.733434	0.583193	No value	No value	Other	chr_28	H3K27me3,H3K9me2,H3K4me2	Yes	NA	NA						No	No	Other	other localisation	No mitochondrial presequence	Nucleus
J41210	41210	Phatr3_J41210	MQPDCEPDTATEAHNVVPAGESPPLAPPEANTPTASATRRNQRLRQLKQRMNQARQLNQQAVQSEGQHLGSNGVAESQRVTAVPEQAVDAVRRAEAQAATAERQRFHVNDYHNPQGQHRNYERSLRSLPSAHRGNVGVDVPLSTTTTTYDPLETAVDHPERERLGAQRLANELQRRIEKRQKRDRKRKEKEDNAPDDEDVGYINKRNKHFNEKIKRNYEQHTAEIRQNLERGTAL	magenta	293	0.146591	0.370499	-0.376154	-0.296743	0.201279	0.268964	Other	chr_28	H3K9_14Ac,H3K4me2		NA	SYF2 splicing factor	K12868	K12868	K12868	9.80E-31	pre-mRNA-splicing factor SYF2	No	No	Other	other localisation	No mitochondrial presequence	Nucleus
J41214	41214	Phatr3_J41214	MSTTPVPLQLTSLVNVSASQQQERCDGEPAYHPEDSYQTLQRLCTRRPSTTNDTTIASSSDYVHHGSIETLWQRRRDGTGWRVVVQSGLDDGRVLDQQHTNARARKTTSTTHASFVIPQDAAAVSTYGGDWQPNPALVWTSFATDTTRDPAPHTVLCVLVHPTTLVLYDVYPDQSATTILTGGEGYTISLPFECAGLYSLDQVGGLFLQRMPDAEDTQIDGPHHHDEYDHNDDTHEQTLPHTVDDGFILQAPPRRHRNPPRFPNDELDDSVSPRISRQSPRPAPHTSPHTPSWLPHLPPVASLFTLQHPLADVLPVRQVSTSSVLHNNLVTDVHETVLWVGTAKWSDDNNITRNSSSPQAQKQVLMVTFHQVHQRHAVWVVREAPPAPSQTIPLHQMSHAWHQTNHTAQEWEVGGDDVDLWLESVETAAGTGLLVGGNAVHLPPTVSRDQALAEALGVRRTPRQAIDAAVNTSAARSRPRTNDPRLAPNSSFLSPHNRSTLSVTQETSILHESNGRSPGGNAVASSPFASMEPKIAVECVYREEPSAVRVPATSVFLASNVSGSGTLTLCLLAASSTDTQELSLLALQPNAQDGFQVTLIERRACSGAQPIQSTPVPACFAPPMVNRRTEMATDILVADPDGALVLYRANLPIASVTAPYRGPVVNVQDGLGDRVSIVFGDGGGQQIVRATLSLALESSPLTRDALAVWDAALFPRPENQAFAFALRADTVRLAQALATEATGRVRCDMAWTAFAAVFEHIVELALWGTRSETNPSAKVQSTTSWEALVGSDYHRQYKDQDQGLLFKTTTPSITLSRDDAPRALLDSISSLAATVLRSRENGLPIVPPLFDALLFLYEENKLSVAHRAKRLVPLSKLLGYVCHAFSWAEKMTPTSPFLEFLATDVGTEVLSCTNTIFPQSAPNNISFTSLPLPPSILTWIGLRIDGKTERGPIFDSISDRNAACHRSRSMVRVYQALFNDDSEHAELSVVRILLEEGYGNAAMLRDEMPVGVVLPLLEVLKRCRADEKLLDTASAWSPEAWLLIGREDLSMNASGRRFSPPPAHASQAAIPSFHKDESDETEAPSTDDDADGLQNLEIVSSVLFPADNRIREAARLLRSSKPAFLRVPRAIEVSDHEYEKKKQAKLLLHSRRVLALPIGRGMLTIGSLEPTGAEPLRVPELCFKARIPPTNAVLALDTSECPADLKVWPDFHNGVAAGLRLPLSDDGSSTNRLITRTWIIYNRPSKPTVTSTEDSNTEGSTIHDSKTHGHGGFLLALGFRGHLTALEMSDIYEYLTQGAVTTTVGVLMGLAANKRGTCDMAVSKMLCLHIPSLIPQHFSAIDVASAVQAAAVTGAGLLFQRSSHRMMTEFLLNEIGKRPDSDMSVSDREAYTLSCGIALGMVNLCLGEDSRDVERAAGISDLRVEERLYRYMLGGIDHDESQRTRESNERFSASDTNDNGDIEKCSVVYEGLSINTDVTAPGATIALGLMYMKTGNRTVASAMALPQTHFLLEFVRPDFLTLRILSRALILWADVTPTNNWIESQMPIVVARAYKEMQTAAQNSMDGLSQKPRRPIEYDRHAVRQIYTHVLAGACFSIGLRYAGTGDQKAKAVLTERIFELNGMREGANAVATACRPDLAILETCLGLASISLAIVLAGTGDLDALRLFKVIRWRVDESTNYGNHMIYAMSIGILFLGGGTSTLGREPEDIAALVSAFFPRFPDSSSDNRCHLQALRHLYALAVKKREIVSLDVDSGERVCVPIQVFSQSPHIKTPFLLMNTEDSILSVRVVSDSYYPLRLNLVDTHRYSFFVKKRNFGNASHTSELSVAMKAGGSFSSVFARQFLSSRAKNGSDLHHVSNVWNDLGSRSSQDTLMICLSLCIASVSDKSFEVSHGMEQRDLGLVRKYYQKFPGEADTILDLHFLARLMETSERISAGTKLTL	brown	224	0.286067	0.213804	0.0971467	-0.0168187	0.634089	0.701313	Other	chr_28	CG,H3K27me3,H3K9me2,H3K9_14Ac	Yes	NA	Anaphase-promoting complex subunit 1			K03348	0	anaphase-promoting complex subunit 1	No	No	Other	other localisation	No mitochondrial presequence	Cytoplasm
J41220	41220	Phatr3_J41220	MVGGGGLSDGAGSELTNTLARLDQQWKIQQKSKPTSRWSKIILDRDTQEVSEEPPETYVPPLQERQDFVYLLEPPSKSNPSCVIFFVGGAGLGQFPQIAYNEFLLRLSDRLNAAVIAAPYAVGLDHFGLAKSVGELMRKAKLHCEEDSSKLYPKTLPTYCIAHSLGCKLSSIYMAATEQTYDGIGFMSFNNFGFSQTIGMAKTFADQLQKNIGIGRGIRPEVLDQVFSFAEMAVGSIGLDFTPNPMETERLLTLKYDEEQQERTRLFVFDDDMLDSTQNFVQACNGAGPDVSGLPGSHLTPVYFKLGLDELPDEVRGVAKEASGGLESASFGNEEELNALVTEVSGWILGKGPSRKPLWQTERPTISGSAEDQ	red	NA	-0.16347	0.11168	-0.617412	-0.652444	0.485626	0.565488	Other	chr_28	H3K4me2		NA	Protein of unknown function (DUF135NA)						No	No	Other	other localisation	No mitochondrial presequence
J41234	41234	Phatr3_J41234	MAKPRRSSEKKSSKTVLAEDGISDNNIVSRSAEEVKEPQPPLPSITKTIDDERRITPREVRRKRREELRSKSTGVGLSIDANDSKIVNRKIVFGDLDDELPDSVEKPVEVSVALEPSKNASAVVAATHDEKDAESDDNKVEEMKSNVAKAIEIEERNRERATARHAAAVQKPKRKRRKEVSQVHASDNSENFDESFFAELDEKREEDRQSRKKAKEELPKGRHITFVVSGDEPEARKPYPAAHNIEVVVLNDNDSGLKSPIPDSPTKSESGTLLLYSRSVLADGSDGISAKQLQKAKKSGRKDAGNIHWKRSRKMNRLLVPGARSQKARLMGGRPAAHFVVEM	steelblue	140	-0.132519	-0.217119	-0.113626	-0.128233	0.0693903	0.168549	Other	chr_28	H3K4me2		NA	NA						No	No	Other	other localisation	No mitochondrial presequence	Nucleus
J41238	41238	Phatr3_J41238	MSEEKNNACDLMLDRLAQNVSRNPAKRAVAFLAGGRNGGSLQKELTYQELETETTKVAKHLIGKGIEKGECVVLVYPPSLDFMIAFLACLKANVVAVPVFPPNPLRRDTLAMFANIVQGCGAKHALTNTEYNHAKKMAGIRDVFTKFQRPTSGWPDDLDWTTTDTLKEPRNSVNLPQPPSDRSQVAFLQYTSGSTSEPKGVMITHGNLAHNLTIITNDSQAKDDTVVVSWLPQYHDMGLIGSYLGVLFCGGTGYYLSPLSFLQRPMVWIEAVSRYRATHLQAPNFAFKLTARKFSIDASNTELDLSSVRHVINAAEPVDEESIDNFYRIFGKYGFANVIYPTYGLAEHTVFVCSGGKQRLTVDKAKLEIDAKVVILEDDDHQSTDIKAVSKLIGCGFPSRQNVDVQIVDPESCKALAGNLVGEIWIRSPSKAAGYFNKPKETKEDFHAGLVSDDGSSIGNAVGGYLRTGDLGFLHKHELFICGRLKDLIIVGGRNYYPQDIEATAEASSDLVRLGCSAAFTIDPTHEGGEEVALVMELKEAPSLKATQTVCESLANQIKSAINQEHSLGLTDIVFLHPRTVPKTSSGKIARSWCRKGFIAGSLKIIFRKSFKSQSFSLEMEETTFDTPTPRPVSSDQSSKIRSMDKKEILAKLSTDISRVASISPDALDKSAALISMLDSLSLSQFKGMLENSYSVDISDEYLFRESTTLLKLVEVVKLGYAPDDEANTTPATSASNGAISTPGQAKGIAGVLGCPPGVVCTIL	black	NA	-0.376563	-0.0606205	-0.758102	-0.728776	0.0449524	0.176263	Other	chr_28	H3K9_14Ac,H3K4me2		metabolic process	AMP-binding enzyme						No	No	Other	other localisation	No mitochondrial presequence	Cytoplasm
J41241	41241	Phatr3_J41241	MTRLEKLQRTIIHFGSLKTTEAVEDDIVCGIEITPCASDSLSTLSTIPISSNESQAISWSDASQSTSDSFPQNTYLVHSFSCENVNCPSWDTSNSSKDVVFDGICDEYYEFSTKRNHSFIGPLTPKEHQFNTWQLRNRSENPNFCLGRGYVLPAQYECSSDAYLSEHGLLHSFAERDNCPDFINLVESEPERLHVYLTQSIASTLCQLTTRASDTPTISNDSTRQKLALQPQNSAYTQQESLVISLQENTNTIMILLSGPLVHLSSVMNILEAGRISSRKMSIHSFFYQQNIAKMLTCDSVLRSAVALRVQLKRWSRHITNKESNSKETGSCLDSDGTKIICTPKMLPLAYAYISEGQKNDVNLIQDVELKAVLNITDGGNSASALFPTFSSDSILVCESDDGLSEELYALDSIGSRLREELENAEQTLKYAAQSAHAKVSGPPAPTIHDDGDPYSYHLVEIKQKLKALERIERSLRKAMSRADKIICQVASDDDALDDTTVSTDVSSTESKSPGPSVKSSRSVRMPGTDGRKVHFAAEHQEFVFVTDTSYSWAGSGEDGPEVDESSGFLGKLEDVYYACEDIMDEMAFSCTRFFESNRPSATSSTVPIRRSTIHFV	darkgrey	NA	0.381957	0.290505	0.582859	0.552228	-0.0156194	-0.0794891	Other	chr_28	H3K9me2,H3K4me2		NA	NA						No	No	Other	other localisation	No mitochondrial presequence	Nucleus
J41244	41244	Phatr3_J41244	MKYTSSIMLACSGDIASAFVGPHNLPRTNGREAMKTASDSSAITTRKEVLQHIFGAAGFLATSVTFMPSSASADVSSGTALPQGAAQFNRVVRVKSDLTAVRKRVSEGGSEIDKKEWDNIGKFLRTVYSTGDDMKAVGGGVLDPENKKRAMEDVSQLRKYAQAGDVSVSKKDPIGMLAVLNKMIGLMDDFFDALSDIPDEI	blue	NA	0.72769	0.569265	0.590971	0.741992	0.336821	0.284061	Other	chr_28	H3K9_14Ac,H3K4me2		NA	NA						Yes	No	Other	other localisation	No mitochondrial presequence
J41252	41252	Phatr3_J41252	MGKKKSAKKGSKGYNRVPDDGGEHVSRSPSMSCSRKKRRGKNNKASGNFAEDSKLRDSLESDGSKTIIDIDADGNCLFRSLSDQLYHDFGSKHAEIRSDVCDYLEAFEEDFSVFLVLDENEDDEDAADFNTYIKNMRQDGDWGGNVELVAAARLYRRNITVFSASMGAYTIEHGSDKQSAGSDLCISYHDNDHYNSVRNHASGKPSVPLKTFVKSESDDNEFCTERKEAMVDGPCEESTLDALPDTGMSIETTKKSAPCPCGSGLRYKKCCFASKSHVKRLHRMQDSEKRDANVESEHQPKMDGTFRVMTI	darkgrey	188	0.28911	0.407294	0.668142	0.728617	0.357359	0.471003	Other	chr_28	H3K9me2,H3K4me2		NA	OTU-like cysteine protease;SEC-C motif	K13717	K13717	K13717	2.80E-48	OTU domain-containing protein 3 [EC:3.4.19.12]	Yes	No	Other	other localisation	No mitochondrial presequence	Nucleus
J41254	41254	Phatr3_J41254	MPPASSETVSIEGDQFFLHTWTPDLKPRAICVVFHGFLAHGVYPTVRYAAQLLAEANYLVVAADMHGHGKSPGSPGLLPSAEKVLEGGRKVVTYARALDPTSKIFLLGSSMGGTIALSVANHMSDVSGVVLLAPMLQLAVSTPERILLSGLASLPWVNNWQVIPSSAASSDKQYRDPIRRKECEEDKPAEARSSFIAIASASTCVQLAHDIQQELPNVTTPFLLAVAEEDVVVKNQGSYDLYEKSPSIDKTMKKYAALHGLLCEPSPLREMVEQDIIEWLNARC	darkmagenta	320	0.148913	0.252706	-0.5037	-0.3787	-0.211119	-0.185897	Other	chr_28	H3K4me2		NA	Alpha/beta hydrolase family	K01054	K01054				No	No	Other	other localisation	No mitochondrial presequence	Cytoplasm
J41259	41259	Phatr3_J41259	MRKKKTNDKAILGDCEANTEEINQLFVGLYRVCGFSNGESLESRESSRKQFVESMQVLCSALGQLHDERKSGELGIQSILPALEQAASRVRLVAHDFMAYLTRRVCELDFPMKKILSSLRDKPAFTTLLILSRSWRTCLNHQVQQEKTVALKAVSLLDQLYSSSRLKHPTNDLLASLQNLVNILTRMDFIALPHARIGLQLLGSPNNIQRVHSSDLSLLAVDYDMSRSTEYNKVPAHCTVDVPITWQGIENFIERDAGNFPPLTSFLLVGPEGSGKTHICDVLEKSCVRSSIAVLRPRLPLDILGQSVGEMEDVLVALVDSAKSGRQSCFALILDDADFLIATGESGIGEGGERFSGRHHIQSRSQSTFFALLDSFRSDAISCSRLILICTSKMDQDWTAGRFDRKYHILPPNEHERRLFICSNLGLHTPVKCSLTILLEDMVEGTVGRTYSEIALYCRQAAIDHASSETVAEAETLLHFLKRRLQSITPESLRSGVLDEFVDMRVWTARDLGSMETLDDSESSYHLPLFGSSAEQAWKDLQSTVIIPLCRARELEDLRNPCGFFSPRIFVGGMLLAGLPGTGKSSLAFHTAKIAARLLPTVKFLEVSCTSLIHKEVGGSERALHHLLVCARKAAPCILLMDSIETIAAVRGNDATTEGTMDRLLSTLLVELDGVQEHGQSSVSSPAGIAVIGITHNSDWIDPALLRPGRLDKIATLDLPDYQIRYGIAARDLKSGIAVPANLNLLNVIAAKTHGMSGASVAAVCSDLKLAFALGSNVCQSALAEIIRSRR	brown4	216	-0.51726	-0.40467	-0.401489	-0.249774	0.452833	0.647667	Other	chr_28	H3K9_14Ac,H3K4me2		NA	ATPase family associated with various cellular activities (AAA)		K13525				Yes	No	Other	other localisation	No mitochondrial presequence	Cytoplasm_Nucleus
J41265	41265	Phatr3_J41265	MDLDCSTIQLIFVDVTNEYDLDEGDCQTKNLDALLNRLKLACVFQNACACLDADVDATNKDVYNVVRKEILRFVKPRDRYLALGSLLLKSQVFHDTYAHLDRSLIVNVPRTEHKKPYIPVATRLGHIEECDVYPFSISHQFPFVASARLLTETSDSTKREHPIQLYDSVLEFVDAFRSSFSDAEWGDLQFCRENEHNLLRELYLRWATKEAYTKALGVGLGFNFASFDIRLGPLPYGSLWNTIVEAQNETIRFEGCVFTFEKIRPSMETWLFSFHPLSQSHGSYETQGCGCVAVGPLRKSDSI	darkgrey	89	0.227857	0.351638	0.135979	0.185732	0.394353	0.476624	Other	chr_28	H3K9me2,H3K4me2		macromolecule biosynthetic process	4'-phosphopantetheinyl transferase superfamily	K06133	K06133	K06133	1.10E-20	4'-phosphopantetheinyl transferase [EC:2.7.8.-]	No	Yes	Other	other localisation	No mitochondrial presequence
J41267	41267	Phatr3_J41267	MLDPIPVSPSGHASPQFSERITSKSVDRIIETTSMREGRLRTDRRLMILRRTTQGTSSLNSVASWDSPVIGTDQVIMFSAWQKLSKEKQFLWTLISGGIVIGSVMKVGFFKIQKNILLEAGARDQRDGLKHLQEAKEFAEWSKKDREARLPKLTPEQREQMREYLKIVQQHGLTKGMEGAENNDCNGCPVLKQGKSFASSMTSD	orange	369	-0.351708	-0.189416	-0.592497	-0.518655	0.41366	0.530279	Other	chr_28	H3K4me2		NA	NA						Yes	No	Other	other localisation	No mitochondrial presequence	Nucleus
J41268	41268	Phatr3_J41268	MYERQDSIHTLPLSPIPVMPSQLFQELALSQLELLANSIPCADRPGVSKIKTMALYLPQENVNTGQLEFLPAIHYPHPSRERVFIANEAASGVAPALPRTLTTLPGFAHATSLLPGYPMVSGGSEASVGVVEEVICDLTSGAAALSVPLFSGSRTVGVLLVSPSISKRRKGSAWTKEDREQVGRAGKSLSLALSMDTERAALQMQNDRAARALSDSLHQIKNPLQAMRTYGKLLQRRIADLGLLSNEGMTPQLLEMAEHLLVQSDRLADRLKPVDTIVDSLSERTPFVLNPAAPTKTQDSLVSLATPLVPWESETLEFARESKTSGELVIFMPTKKVAASGSNGPSNSTTSFSGNGSDVSTYTEDDGAGEMPSSLFSEMDLEMSFLSDVLDPVLAAFRAIAEDRGIMFSHDDTEDLPGVTICPQALQEALINVIDNAFTYVFLPKPGSRFGPNPSAEVRIRLVQNSKGSDAGVTILVEDNGPGIPAETRDQIFDRGVRSDSTRSIEGSGIGLDIAKTLVRRMGGILRVAKNDAFPNSLDGTAMELILFRNPKV	black	NA	-0.347204	-0.154499	-0.721065	-0.58027	0.338356	0.520915	Other	chr_28	H3K9_14Ac,H3K4me2		phosphorelay signal transduction system	Histidine kinase-, DNA gyrase B-, and HSP9NA-like ATPase						No	No	Other	other localisation	No mitochondrial presequence	Nucleus
J41277	41277	Phatr3_J41277	MVGSVVKPCRSKRLKGVLSTQTSGFSGASVEEKLGLQADQRSDEPEVVLFQRGPGRDGLPRSGLFFSSLHTIYWIWYGFDFVPAINASPVADIHIDPMIPLVGTVFAAFIQLVFTSYPTRLVHKLTWRPTAQSLQLYTYSIPFIRPRTTPTVFPVGEIMLDASSSDTERILKEFGGNIDRFKGHLGISKPGGSWPPYLLDMREASDAPEPEILLEALLSPAGMTVGGAGAFQVRKTGSGEGKKKNRSRESSLKKIIRQRR	orangered4	225	0.310077	0.288305	0.260677	0.246033	-0.316731	-0.370444	Other	chr_28	H3K4me2		NA	NA						No	No	Other	other localisation	No mitochondrial presequence	Mitochondria
J41286	41286	Phatr3_J41286	MNCQKLKGVTELRKGCSSESSLKAASRHFDLFLEEVILSGTIGGKEKKQLFPIRSVNNSTDSNNIDNSKRLDGDAQTQYSFKTIAVTVRYLAACPSDSSHLVRKV	No value	348	No value	No value	No value	No value	No value	No value	Other	chr_29	CG,H3K27me3,H3K9me2,H3K9me3,H3K4me2	Yes	NA	NA						No	No	Other	other localisation	No mitochondrial presequence
J41287	41287	Phatr3_J41287	MSSNRFAILDDDDTAPAVKKDSKPAKAAVEASKPDDRRRPNQNDRNTKFGRGGRAPSRDGKRAYDRRSGTGRGKEIKKSGGGARNWGTDKAEAEVVFVGQEDKPEEINTEEVEEPAEPEPVDNSMTYEEFLAAKAASSSELLKPTKEREVANEFTKVAAKVSEEEDFMVMGSGKARRNKQQNKAVKTLTPAFRVESGTVETDGHGGRGRNGRGEGRGSRGGRREGRGGRGEGPGRRGEGRGGRGEGRGGRGEGRDGRGEGRSGRGRGLRGSGRGGGRDQQVNVLDTSAFPSL	ivory	130	0.548015	0.33354	0.638418	0.677627	-0.161098	-0.166442	Other	chr_29	NoMark		NA	Hyaluronan / mRNA binding family	K13199	K13199				Yes	Yes	Other	other localisation	No mitochondrial presequence	Nucleus
J4129	4129	Phatr3_J4129	VVLVQKRIGKERGQLFAMKILSKTHLVKKRQIERTRTERKVLSVVSHPFIMKLHYAFQTDDKLYLVLDYCPGGELFFHLSRFRRFPERVARFYAAELLLAIGHLHKRGIIYRDLKPENVLLDADGHVKLGDFGLAKAGIKHPWEGAASMCGTPEYMAPEVLSQEGHGFGVDYWGLGMLVYEMMTGLPPWYTTDRAKLFRRLKSAPLEIPSYFSGQSANCVGALLDRNPRRRLGVTGIRTAMEHEFFRSISWKALYARRVEAPVRPCEG	black	374	-0.173028	-0.0322653	-0.44122	-0.542222	0.180952	0.309346	Other	chr_6	NoMark		phosphorylation	Protein kinase domain						No	No	Incomplete	Incomplete	No mitochondrial presequence	Mitochondria
J41291	41291	Phatr3_J41291	MSTGMTVLSTGSRDGEHYLGCGTQGEPVETNLVCLATNPDTDGFGQAQSQLSIQKHDVTVLGLDRCHAKEHGNYDECAHGAVYNTVENSETDHDDAWQIVGPNGKSQEILDVDTGWKQFKRLATREKKFQRLVNQARLHSTRHSPVFKFGYQISRDHKEAVAIDKLNRNSKWQEAENIEKTQLHEYNTFIDRGKAVIHGIDVSNAPEGFKKIRIHTVYDVKHDGRHKARMVAGGHLTPVPLESVYSGVVSLQSLRIVVFLAELNSLKLWGADIGNAYLEAKTKERAFVVAGPEFAELEGHILVINRHCMANLDVWIRANGRVYKYIAVWVDDIAVGAHSPGDIIDQLKEQHKYKLKGVGPLEYHLGCTFEQDKDNTLSYHPKKYIARMMEQYETTAVMSMSRFRVAPREGHLDQLKQMYGYIKKMKNGAICVCTDEPNYSELPDKRHSWTTSVHGDVKELLPHDAPTALGKHVTLTSYIDANLYHNMVTGRSVTGVLNLINKTPFEWFSKRQATMETATYGSEFFVAGQIAVEQIMDIRTTLRYLGVPVTGKTILFGDNQSVTTSSTEPQLPINKRHNALSYHHVSEAIAAGVVDVGSRKCGRCAQ	No value	276	No value	No value	-0.22816	-0.296154	No value	No value	Other	chr_29	CG,H3K27me3,H3K9me2,H3K9me3	Yes	NA	Reverse transcriptase (RNA-dependent DNA polymerase)						No	No	Other	other localisation	No mitochondrial presequence	Cytoplasm
J41318	41318	Phatr3_J41318	LTSIFIVVLCSSIELRSNPPVSLIPALPYRSPALPSAIMSPTADFTLSDFPHKVLDPIATDTTAPSYASLLLAQRQLSANASAIPSLNGGGAHGHMALTLTDEAYAELSDIPFVIPVAPPADPEPGTTQPQITENNRLHKRAVATHSLYVAVNNALRRQILDAVPRVYVRDLEHPQFAYSHVSCRDLLDHLWRNFGTITASDLKSNIQSMYTPWNPVDPIETIFHRLNDAIAYSIAGRDPITEAAAVRAGYDVLEHSGLFPRACETWRTASPDTHTLANLRALFKVADTDRKRTVTTGTLGYANVLTTAPSVLPSPLPDALSLPFSALSVSNSSATLSEKTYCWTHGSSNNRRHTSATLNSSVVPSPPSIHTSAIADTGCTGHYITVSCPHSHPQPASHPLAVRVPNGAILRSSHTATLALPGFSPTACQAHIFPDLASHPLLSIGQLCDDGCTATFSATRLDIHRDATLLLSGARSPHTGLWHLDLTPPQPPATAHALVPNTPLADRIAFVHASLFSPALSTWCQALDSGHLATFPDVSSRQVRKYPPSSPAMIKGHLDQQRANLRSTKLSPVCFPLSTEPPAAAAPDLDPPDAHPVARTHHVFVAHQRVTGQIYTDQPGRFLTPSSAGHNDMLVLYDYDSNAIHVELMKNKSGPEILAAYQRAHALFTQRGLRPQLQRLDNEASTALQAFMTLEHVDFQLAPPHLHRRNAAERAIRTFKNHFIAGLCTTNPDFPLHLWDRLLPQALITLNLLRRSRINPKLSAHAQLHGAFDYNRTPLAPPGTRVLVHVKPAVRETWAPHAVEGWYLGPALNHYRCHRVWITETRAERVADTLSWFPTRIPMPAASSTDRALAAARDLVHALQNPSPASPFAPLDANQHQALTDLANLFATVAAPVDDVPAPAPVPPVRPPAPATPLAQVRFAVPLVTAEHAPALPRVPIPAPALPRVPTPATYHSRTGNPGRRRRTARKQPATPTLVPAHPHNTRTRPFLVPASANAVVDPATGASLEYRHLRSGPDAPDWIRAAANEIGRLTQGNPPHSTTGSQTMHFIAHTAIPPGRKATYLRIVASIRPQKAEPKRIRFTVGGNLVQYPGKVSTPTADITTAKILFNSVLSTPAAKFMCIDIKDFYLGTPMARYEYMRIPVPDIPPTIMAHYQLAPLIHNNSVTVEIRKGMYGLPQAGILAHDRLVEHLAAHGYVKTKHTAGLFRHVTRPIQFTLVVDDFGVKYTGTEHAQHLIDTLQALYTITIDWDGTRYLGLTLAWDYERRTLDMSMPDYIDQALTRFQRSPPVTPQHAPHPWTPPTYGVATQLTPVPDTTEPLDASDKTHLQEIIGTLLYYARAVDSTILVALGTLASAQSTATQATLHAAEHLLDYCATHPHATVRFQASDMCLHIHSDASYLSESKARSRAAGHFFLSSRPHDPNAAPAPADPAPPNNGAIHTHSSIMSVVLSSATEAELGALFYNAKDATAFRVTLDELGHIQPPTPIQTDNACASGIANETIKQRRSKAIDMRFYWVKDRVEQKHHDIATSHLQRGCVDQTPGKDNVSPEVQSPTAKLQVASVPHTTNHSPTVPTNIQEYNVDS	No value	NA	No value	No value	0.37283	0.305785	No value	No value	Other	chr_29	CG,CHG,CHH,H3K27me3,H3K9me2,H3K9me3,H3K9_14Ac,H3K4me2	Yes	NA	Reverse transcriptase (RNA-dependent DNA polymerase)						No	No	Incomplete	Incomplete	No mitochondrial presequence	Secreted
J41349	41349	Phatr3_J41349	MHFGVAAKHRHVCYWIAAYRSKCLGVGRPIGNRWRSAVSAHPRYPPATALPMVSIRRFAAAGGNDHGDPNYYKNKPRKPTRDDPFAILGVSEEESYAAVKRTFLQIALRHHPDTATSATSAEADASREIFISARKAFEQLAEGPEGLAVLASDGWEEEELDVWFKDETGFDMPFMDAATMKEVAEMHDTTAHGLDRDGGMWTLARMVTENVKSGGNAGDLLRLEAGTIRDRGIDGILRRRRRR	grey	377	-0.132189	-0.126299	-0.502382	-0.612674	0.018854	0.0148437	Other	chr_29	H3K4me2		NA	DnaJ domain						No	No	Other	other localisation	No mitochondrial presequence	Mitochondria
J41350	41350	Phatr3_J41350	MASQQDDPGFTFPQEVAYTVAPIISGLLSTLGSTAIIWMILTDWNRKIRRVKYRILLGLSLSDALSSIVQMFWGIMLPKGTPGSWGAIGNKATCSAHGFILQFGLSGSFYNTALSAYFYKSICFGMTDATFAAKYELWIHLTSVLFPLATAVGALILDIYSVTGGGCYIAPDPLRCHRRDDVECLRGENAYKYSWAVAGVPVVIFLLYITYTMFRIYQKVRQVSRRSERFEFRSTRVSYEMPDSENPSEEQRRQSVNGQDSNDNFSLRELVEQHGDTTELQRPPAVSFQLTGGNTGTSSGTASPPPTHPLPSASSRGRTSFNSRRSIQDSNRVSRIRETAIQAFLYVVAFFGTHFPSFILNNLEMFGGTSPFYLVFLASFAWPLQGFFNLFVFLRPRIRSCRRQEPSLSYCKAAYLALFHYDEARGRVNESQLTDATPDAAKFPSGSDSCNGSQALQMIRVSRLESIDDNDYREESLSSASAYEDETNNGPSTLDTVESYPASQVPDTATMADEESYSPDSFEASKEIKHVVSLLRTKEHPEENQDHDRN	black	478	-0.0892721	-0.0437969	-0.155222	-0.165108	-0.351251	-0.419538	Other	chr_29	H3K9me2,H3K4me2	Yes	G-protein coupled receptor signaling pathway	7 transmembrane receptor (rhodopsin family)						No	No	Other	other localisation	No mitochondrial presequence	Plasma_Membrane
J41351	41351	Phatr3_J41351	MSSTSNTATTTVALPPALSLESLSCSHNGGETWQLRDVSYVLPRGAKVALVGRNGTGKSTLLRILASRACADAADEAQNIKYTGQVVTPRDVKVAYVEQEPHLSMDLNVADALLGFRGDGTVETSSAKNKYAAVRKYRLAVQEAEVKPEAFAQACAAMDALEGWNVWTKAEEVATKLRVRHLQDQPLAKLSGGERKRVALAAALVQEPDVLLLDEPTNFLSLAGVQWLSDLLLGDKKLTILMVTHDRAFLDEVCDRILELDQGSVYEYVGSYADYLEGKQERLAVEDAAYQSAKAKYAVELDWMRRQPQARQTKAKARIDAFYKLEQATKPRPRDPTLNLASESRRIGGKIISMRNVSLKFGDRTMLKDFSYDFCKGDRICLSGGNGIGKTTFLRVLTGEQPADAGDIDIGDTIVLGVYEQNGIEIEDPEQTVLEFAVEQARARDGASADEGPDDARRLLRQFEFPQARWAERISVLSGGEKRRLQMLSVFSQRPNVLIMDEPSVDCDLDTLTALEKYLQEFDGVLLIVSHDRAFADKVTDHLFVFEGHGEIKDFQGSLSEYATTLIELENDRIAEGSRGQADTEEKKGAYKEDKAKRNEQRNQVRRAKKDMVNVEKAIEKLKETAASYEKEIDVCSGEGWTILADLTDKLNKVNEEIDEKEMRWMELGELVEESEVEA	mediumpurple3	60	0.177172	0.352332	0.423966	0.569559	0.412661	0.533144	Other	chr_29	H3K9me2,H3K9_14Ac,H3K4me2		obsolete ATP catabolic process	ABC transporter;ABC transporter		K15738				No	No	Other	other localisation	No mitochondrial presequence
J41356	41356	Phatr3_J41356	MDPHEMDGSSAPRRRNDNHWHQPLNPQHEVDTDQPALETDITLREESHMRSIVKGLTWRIVATTTTTIIAWLVTGKVEAALQIGFFEFFAKLLIYYLHERLWIRIAL	darkgrey	NA	0.530109	0.384997	0.67194	0.689006	-0.211981	-0.320687	Other	chr_29	H3K9_14Ac,H3K4me2		NA	Predicted membrane protein (DUF2NA61)						No	No	Other	other localisation	No mitochondrial presequence	Cytoplasm
J41358	41358	Phatr3_J41358	MTAATGSISSTNSVHTLQLGDQITSESNSSSSSSQTNKDMDEDTDHSLRQDYLSATLLQGHPHAAHKNHLQHSAAAHNSNPAALFNASSTSSSSSSVGSGAGPNGITSHNSAYSVESNSPTAHMMRHTTSAVTNLQIHSQDEQEKASWDKLDSIHSKTSTVATHTTMQHGDHSLDEMLNDSSSSFASFGGDESLHEDSSLSMSYSQDFLSEERAHFKQSVLEDDLPSSKRSLLDSVSSFKGTSLSIVEETTKSTATGRMKGALENKKLTAL	greenyellow	473	0.0771801	-0.118404	-0.530158	-0.600192	-0.511968	-0.56763	Other	chr_29	H3K9me2		NA	NA						No	No	Other	other localisation	No mitochondrial presequence	Nucleus
J41359	41359	Phatr3_J41359	MTKDAPSHTVSAAEAAVNKTHFRNNTAKHASVDADAVSHVSNLTADDASTVVSFSDRVTSSIGSVLGQAKRILEGEAPILEDETDGDEVAESPSNLVVTLEQEIGKSRSARSLGEDNNKGESVSTARMRVAKDFLRDERSEMTFSRRIALALSHKSWYNPRAKEEPEFAPNEIETPEASTRIDSQHSMPVLPVGGPNIEAYPFTHSRRENPSLGKAWAYFEHVAMPRYVVEAKLDQRRKNILHRIVRKFQKADKQLQRAEPGEKYLPTKLYGPICTPHKQLGDWGLGFGLYFSTLRAITVLTFCAGLLNIPNLIYFSSESYSSGQDGVIPLLQGSAICTDTRWVPCPNCTSGDFEATRFAYGTNDAGLNVTFVLRNTCEGATIEQGFTNYASLMLIMLGTVFLNRYLKRMEVAFDEDEQTAQDYSIVIGNPPGDATDPDEWRIFFHDCFDGAKVTALTVAVDNDLLVRSLVERREKLREIEMMVEPGTSLDTLTLAGIAAKQERERSVWGRWKSMIIPGIPELFSRTVVLTAKVQGLAQQDYPATNVFVTFETEADQRRVLSALSVGSWDVQRNRQSAIADPKHLFRSELVLSVHEPDEPNTVRWQDLNEKFKDRLKQQCLTTLCTLTAIILIAFVIFLVNEQSITFSAFAIAIFNSIFPLFAKLLTGMEAHSSEGGKQRSLYFKIAVFRWVNTAVVITIITPFTSTLTDGGLVNQIYALFFAEIVTTNAIQLLDPVGHFQRHFLAPRAKTQDAMNLCMQGQQVELAERYTNMTKVLFLALWYCAIFPGAFFLCSFALLINYFTDRFSLMRTWKRAPQLGGKISSFSRRYFFSLSIVAMALVSSYYWSAFPFDNVCSTELPVNTSFVGVWNITGFAKNDEKEPTFQLSLVEDADTSFFFCVQDFFRYEAEEQAFPFIPKFQRSGEEWMTSDQETLTAVYGWTVVAVAALVLLKFIHGWFSSIMKMFRGTYKPCGDDQTINFSDVPSISAYVPQVVSNLFSYPLLACNFQGIDEDLMDWSDPDRPIVFYDLTKDAEVLLRGTDVSSKTVFSQITHWPPEKESQEMLNVGL	cyan	63	-0.414274	-0.218088	0.361667	0.451083	0.650564	0.787174	Other	chr_29	H3K9_14Ac,H3K4me2		NA	NA						Yes	No	Other	other localisation	No mitochondrial presequence	Plasma_Membrane
J41365	41365	Phatr3_J41365	MNETSTTHSGFLHFIVRYLYFLRNFPYQQVGDMESLSQLLRRTIREGVPLYNDGQTQECYEVYLMAAQHSLESPLVVQSRAGISLKDACRQAEAKATSPYLNFSEAAWILRRCFDEILSSQASRQLNLASSSIASHADSSDNEVGYWQDERVLNSSDAEKGQALADIGLILHTRLKPAPQEQVETTVPYVVPGSEIVETLTYLGLAGNSALATEKCNLLVRSGLLVPVSSEDATRFQDGTHLYAFPGRNELEASLERIIATDRSAIDGTEESVLRIALETSLKGTNVDVELRPVREHGHRSSAFVIAEDLAGAKISDSLEALLPHLVIADRRYNLKKYEACFLGNQAVTAVLDTKLADSRNEALVILNDMLNVGLIHHVTHDHLVEDKVLFYRVTSIGDIKTALDNTCALPEEPKTGFERLRHSALLRRYNQFASLNIPDILNAFYGCDSESGWDEVDLQNWRTNMKRWGFGRREDQDDDMVHRLSPLLLSIDPETWDVTDDEEWESPFGIIAQIAIFDQVSRSAFRGTADAFKWDKIAIRATKVAIAKGYFETAYKSTLNQFLILLPLEHSESWEDQKLGVRLLLKLLSTVAVQDEGFSDYEIVKRLEFSKRLSTAFLEHAQVVVKFRRYPHRNRVHGRSTTLEERIWLASDLVPRWAKSQNPEDAHNLIKLPIIPLKRLTKGR	greenyellow	468	0.306779	0.222738	-0.255179	-0.288857	-0.491804	-0.575475	Other	chr_29	H3K27me3,H3K9me2,H3K9_14Ac,H3K4me2	Yes	intracellular signal transduction	Domain found in Dishevelled, Egl-1NA, and Pleckstrin (DEP);Bacterial protein of unknown function (DUF924)						No	No	Other	other localisation	No mitochondrial presequence	Cytoplasm
J41374	41374	Phatr3_J41374	MEAAAIPHWLQDQCRRLEAKDEYVSNLNLNIRRLDDSMMVVLSQALRKNSVISVLNMTSSLKNSPLGLNILAELILRSHASLATLHLSYNHLTDVVAVGNALVTNQKLISLHLDYNLIDKRSAAAMADALRVNTTLVRLHLNYNLLGDEGVLALADGLQHNTSLLHLGLKRNSISAVGASVLFQTIVTRNMSLQRLDLEDNFIPAEMISQIGILCRANKAGRRYLTDTNFPDNLWPALLEWVNDDPDVLYFFARAKPGLYER	No value	339	No value	No value	-0.276367	-0.100522	No value	No value	Other	chr_29	H3K4me2		NA	Leucine Rich repeat						No	No	Other	other localisation	No mitochondrial presequence	Cytoplasm
J41386	41386	Phatr3_J41386	MDELLPTHEPGTDFTKLYPVRSPNPGTGIELAAKKLSYRTLLESQPLACPEKLYKALPYVAQLHCSHSTLHQSKLKRKLRNRDVPSCCKRNALKQKGNAKDSKSNVAKKQRVPGKMTPPLQQQLPRQCPFPSPSTLHILAIPPSTPMVTAVQAPVSLEKSSTPPPPPPN	No value	128	No value	No value	0.440774	0.459856	No value	No value	Other	chr_30	CG,H3K27me3,H3K9me2,H3K9me3	Yes	NA	NA						No	No	Other	other localisation	No mitochondrial presequence	Nucleus
J41388	41388	Phatr3_J41388	MADADAPNAPEAGLAPAVAANAPGIVGDAQAAAYAAFAAAEAQMANALAVLAGEAPPDAQPFPPPPGVADIPVGLPPAVVDAPLIDPYDSLLMRAGMNYGTRKAFSKEGYGLMSDLVTLNQKQLESLIDMMNKKHCGKSFQGAIPLGLNLVAEDLEIDIGHKTKTTLKVILHWADLQKSLGLDVNAEDYTNVVGQLARERMDEEEKILEAAKKLTPSKPTTLKDMTKWRSFFENWNSYMSQCRGAAAIPLSYIYRTNKQPKTALVGTYVNMDAYLVAQTVLSGSNFEINNQRVFDKFKEAIITTGPGWSFIKMYNQSKDGCAAILKLKEQAEGTLNESVRRDDAIKILSTTTYNGPSCNSNIDMLLQKFQYAISELVEIDGVALPDGQLVTYLVQALKDPSLSYVRDTIRTNATYRNSFPEAQLFVKTFVSLSTSKSENTPRQVNDVQTSGSGASGGSKKGGTGKGASKPTPFKGAVTARSYTPGEWKSLSKDQQEKVRSLRNKKKQGGKPEESERSVDSVARGEPVDTKEVHTSSEMEPTSDAAGLQFGRDRVILSLTSTRSICDLNACTHLGEGRCKLDSHADTCVAGANTVLIGESQKSVTMRPFSGEYSALKNIPIGTVATAYTVPEDGRVVLLIINQALFFGDRLKNTLLTPNQMRDFGIEVDNAPRQYVANSKHSLYVPDSPLWILLQLRGIFSFLESRKPTQQELDECEHIILTSDVPWEPCSTDFARREEQAVKRDRSVSLVDTRGLSTGHATFSAHQYGIRTIAALQRMGWMAGLTWMCTHSDNFTSVVSNMTSSERWSALTLEVLSRRWNIGLESAKRTLQAMTQKGVRTVMHPLTRRYRTRQSHLRFPTIWTKVYTDTMFLSVVSIRQYKCAQPVAESIREIKKAVRHRLQVSRAPRRLWCFCCEWVSAIRQLTAHNIPALNGCVATELLEGDTPDISEYAQFDWYEPVWFIDPTSAFPEMKKKLGQWVGVASDVGQAMTFWILPKSCIPMARSSVARVLPDVGATDEFKADLAELNLAIEKRIGNSKTAEEDQVIDGQLANLVSGPTDDLFEG	No value	468	No value	No value	-0.121071	-0.131057	No value	No value	Other	chr_30	CG,CHH,H3K27me3,H3K9me2,H3K9me3,H3K4me2	Yes	NA	NA						No	No	Other	other localisation	No mitochondrial presequence	Cytoplasm
J41393	41393	Phatr3_J41393	LSSRMLSISVPTIAVKEDDCTRFGEQKERLTSSLLMRTSRWPPTYPAHQKRKARDLNPTRAVTAPITRRWHPSLSQTACRSLCQATCPAPVLRHQVQATCLLRLCPTFRVRHGRPLPQAPYALRLFRVLRVSFFPLLKVTFQAPFFPCLIPTLQVPFFPRSILKRRAMYRVTCPQLFRQKVWTPYEEVRANPVVSSSSRCHERGEKRKFAFPSRPSLQL	No value	14	No value	No value	0.271569	0.0950674	No value	No value	Other	chr_30	CG,H3K27me3,H3K9me2,H3K9me3	Yes	NA	NA						No	No	Incomplete	Incomplete	No mitochondrial presequence
J41403	41403	Phatr3_J41403	MASHSIQTRTDAYKCVIALNNIGVSLMERGAYLQAAQTFKEAVVALQLAMRVGLPLDFDEQHAVSLAAIHESVRSAYQRVAKSVLSSVATRTECLHAPEVSVRSISNDEWDPIVMKSILADSEHSFFSNPLCIRIEPSTCGFEQELGDCELNAAILLQNFGVAQMCLLATTSIREKTCRYQSGAMKLFRIAHTILLQHRGVIEHNENDQLHTTLMITSATTLNSLGQLLLLGNREEEASQVSANLAALVDSVTETENLLGHEYYLKTSRSAAAA	No value	415	No value	No value	-0.429606	-0.539409	No value	No value	Other	chr_30	H3K27me3,H3K9me2,H3K4me2	Yes	NA	NA						No	No	Other	other localisation	No mitochondrial presequence
J41409	41409	Phatr3_J41409	MSLFVATSRRLDGWTGPSADPDAESCASSPASASPLRTTPRQYLWSPRGVTRTPERDPTATTESGHKDATVHDDVERRWTPIQSTTARTLFPPTHCDVGTVWDTRAVETHAPVVPDTVCRTKTSRFAVWHDTSEPVVPLAVRSTTSTLVVVQPSVSFAIETCRNHSDTVVARERCDPEWLRIDHYRRANDTTAAPKRTTTATSTTSTTSTIRTTPKTAATNTTTMSPTVPSVSATSRHTTLGRALVGPRGVDPVTAPTPTRTTLPSLTHTKPLTPTPSNARILRDASGNQPGRPAVAPSEEPTHDFPTKMPSPPVASSIAKENAPTVSPSVRSDSHDVVTITYTTTTESVPETLWSRVVESDVSFLGDITDTPDRDTSHVHANPCDPMDHAIVTDDEDSVTSTSVHAVGNTSTRMLDVSTTEESHMLDLSIETGPQCAPSAEHDGHGLFGADRTGDTDNDSGKEEETIETILDDSVDTGSVLPLPDANGMDESSTAGEDDPRPAPQKNAPLLETATVQTEQSNEYMSDRKSSTVVPPETEHPESAPVLSWAAVAKTTPSKPKTLNNRATSPSTIPVFPAPTHNKVTTAPLDTSSSTWEHDGLLVLCSHQSLDRSVTVNQIKVFTILGGHNISYETIDGADPVHKQTRNHLFEVSGLKAQYPQFFLVRNGELTFWGDFHQFVQADQNGELQVALAAGVELAPVIRPIETAMVDTEDTYSIEAGNVPKLLVLCSNQTMSRRVTSHQEKAYTILKAHRIPFETLDGADAWNKSRREELFQISGLRAQYPQFFLIDETSGTTTFWGDWERFMYANEDDVLVNELGLTPSYAPEQLQNHVNTANDTHASKTERMESFDSNAGNSEGTDANEKRFLVLYSSQSLDRQVTVNQEKAYSVLTNKGIPFETLDGIDPDNVQRRNTLFRISGLRGTYPQFFIVDGHTTEFWGDWNRFNKARKAGKLSILSTPIEKEKIAKGIAQASTGQSAAGTGKAHTENQNTSASSSAATSSGTGGPSSHSESNSNTRSSQAVATVQTTDRISTKTDITIYGATSFVAKHVITYIMQTSIHGANTLKVTLAGRSSSKVQALTDEFSQKMKNLFIVSEKPQGKCVFDFFIAESSNPSALGKMASRTKVVLNCAGPFTRLGSNVVAACAKTGADYVDITGEIEWASEMRQLYSADAAKSGSRIISFCGFDSIPSDLAVYTAIKVMKEKLKQNAKPIETASTYHSNFGLANGGTLQTVSEMSLNLRHCLFRWVPYLLNDPLALTHPSDRSAQSPQETRNRMAKAEWINQLPFFHSIFRMGVSSPFFMAPVNTKVVNASAVANNYGPSFTYYERYVPTGFRFTVQLGTLSLLPAVVTQFLIYLAAFLIKFPILGPLLIQWFMPPGSGASDLFCKTGYAEVYADVVTSPNAAGKVDKANCFLAFEGDPGNWVTAQTVAESALALALNKKDLPPRSQDGFGTPTEILGGVLLKRLTETKIRPVVVVTDVRAATSKIEWSMFPLHVTMSAH	violet	481	-0.136566	-0.0845397	-0.350849	-0.246394	0.56518	0.708393	Other	chr_30	H3K27me3,H3K9me2,H3K9me3,H3K9_14Ac,H3K4me2		oxidation-reduction process	Saccharopine dehydrogenase NADP binding domain;SH3-binding, glutamic acid-rich protein						No	No	Other	other localisation	No mitochondrial presequence	Cytoplasm
J41411	41411	Phatr3_J41411	MKNDDNNNNNMDCSVSSRTAALAHILPYQASHVADYVNAQTAWHDAVTQTHRPTDPVPTSATYYTVVEALHDALVRVQHDVQELQRVYATFTDDDDTASTTTTMPSSRRRREDGNAKELLRTHLDRTVRVLQSIDGGVALGHHRHGIPAITPRNSRDGALVAVATLRASVAALPGEWREAPPASV	paleturquoise	378	-0.00328889	0.0333286	-0.582714	-0.62152	-0.274113	-0.236387	Other	chr_30	H3K9_14Ac,H3K4me2		NA	NA						No	No	Other	other localisation	No mitochondrial presequence	Nucleus
J41413	41413	Phatr3_J41413	MNANQIAVQKWTLVNYPEDHFVASRDAKYVSDETIELDNLQFDGTKESTSSTTFPPDHVVVQVEALSVDAFIRTMLDREAYHGSVKPGAILPAMGYGVVRAAGPDAKYKPGSRVTGILGATTVAILPNDQLNPVLIFPRIPSSLSLGYLGLSGLTAYVGLFGAPPKAPGRGDTVVVSAAAGAVGHIAAQMARLAGATRVVGIAGGPDKKAFLLETLGLDGAIDYKDETQSLEAQLDTQCPDGVDFFFDSVGGDTLETVLSRINQSARVVICGAISQYSSGNINKKNQVQGPSTYIKLAEKSASMTGFNVMHHPWAMAKAIPYLVWHYYRGNIHVPEHVEGDLKAFPSALESMFEGGTHCGRLLIDVDGSLGKARDRS	red	486	-0.32433	-0.0783234	-0.531324	-0.623303	-0.21745	-0.186613	Other	chr_30	H3K27me3,H3K9me2,H3K4me2	Yes	oxidation-reduction process	Zinc-binding dehydrogenase						No	No	Other	other localisation	No mitochondrial presequence	Cytoplasm
J41417	41417	Phatr3_J41417	MSSVVGVDLGYQNSVIAAAGRGGVDVILNGNSNRLNPSMVGFDESRKMGELATSGASSNYKYTVTAMKRLIGLAFDDPVATLEMQRLPLQFCRVPHADGVDSIGVQTSKDPDANDSATTVVPMEAVAGMMVRHMGTIVAQKIAQETNTSVEANMPQDWVLTIPSYYTDAQRRALLAGCAMVGLTGVQRLLHETTATALAYGIFKDLKKEFQADQPTHVLFLDMGASAYTVSLVAFEPGKLIVKSTTGDANLGGRDFDWMIVTWMANKFAEKFGAKLSGNPLDRPKTVLKLLAAAEKAKKTLSPQGVKEARINLEMLMDDLDFSITLTAAEYEQMCEPLLARLEAPIVQALAEGKLTAADLHSVEIVGGSTRIGCVKRALTGFLTNSGAGAAATELLSTTLNADEAVARGAALQSAILSPRFKVLPYDIHEFQAWPIQLRWDEDANDEAQGMEVDATTGAQPTNAVVMFDRGLSFPIVRRVTLKRNQGTFAVQAEYNEKALEYGLPASGNAIATFSVQAPISEEAKKIRVNVKQDIHGIIQLSSAQMVEEIADEEEPESSGAAPLKDGEEAAAPENKKKKVKKTNLVFTTTRPLDWTEAEIQKAYQAELAMALKDKLVQETSDKRNELESYIYDMRDKIGSESALGSFGTDAEKAAFITQNEAMENWLYEDGFDASKETYATKLKELQKLGSPMERRQAEQEGRPAAVSTLQQSLEKYQNWVNQEATDEAYAHITDDERQRVQSKCDEISAWMYDMLDQQGALPNHQDAVLTVFDLQAKNKDLIDTCGPVLRKPKPAAPKKEPEPAAQPEGEAKTADEVPPPEPMEGVEESEAKPAETMETD	salmon	139	0.452753	0.30127	0.267738	0.190739	0.742521	0.825673	Other	chr_30	CG,H3K27me3,H3K9me2,H3K9_14Ac,H3K4me2		NA	Hsp7NA protein	K09489	K09489				No	No	Other	other localisation	No mitochondrial presequence	Cytoplasm
J41450	41450	Phatr3_J41450	MDSAAKQTPQSASGQATTSEPPQRNDNSNPQQGTGRPVPTGEATLNLSRPSMKIPPTKKDSRKLFVGGLPSDVTDEEFRTFFEQFGELIDSIVMFDRETHRSRGFGFVTFEDPEVSSRLLIMGSEDETGKDLGSRTGRLQMRDKVVEIKSAEPKDSTSRRFVSRSGSRQKAFCMPNSIHAPLAVDPSVMHFATGPSDNPYTAYHVGYYGHYPYMAPVSYPGYEGCTHPYAYAADMPDTYYMPYMQMTPVPYLPTSSHNLSGVQSTTPRIQIQEGEVMCATDPQAVDLTASN	paleturquoise	362	-0.156175	-0.146222	-0.474859	-0.51726	0.588862	0.666459	Other	chr_30	H3K9_14Ac,H3K4me2		NA	RNA recognition motif. (a.k.a. RRM, RBD, or RNP domain)	K14411	K14411				Yes	No	Other	other localisation	No mitochondrial presequence	Nucleus
J41470	41470	Phatr3_J41470	MNPSMLTTPTAAPTSSFTKTTVLNNGCVIPLVGLGTWKSEPGKVQQAVKEAIRLGYRHVDCAFCYHNEKEVGLALQECFAQGLCRREELFVTSKLWCDKHHPNDVRDALRNTLSDLQLDYLDMYLMHWPVAIKINWPESADDMIALDDLPIADTWKVMEECVDQGLTKGIGVSNFSIKKLEHLLASCRIPPAINQVERHPYLAQPDMMEHCARKNIHVTGYSPLGSLDRPAGLKGPDEVNLLTDPTVTSVANKHGISTAQVLLKWAVQTNASTIPKSIHPTRLAENLMVGRDDFPDLDQRDLEMLQSLDAHRRYVTGAFWALPGGPYTVENLWDE	cyan	375	-0.289522	-0.204233	-0.147077	-0.275744	0.00706995	0.00220728	Other	chr_30	H3K9_14Ac,H3K4me2		oxidation-reduction process	Aldo/keto reductase family	K00002	K00002				No	No	Other	other localisation	No mitochondrial presequence
J41473	41473	Phatr3_J41473	MAYRLPPPLFSLMRQGVVLEIINDNPRSPQKSATAASYLRRKLLPTSVRSCEGAYIPTRLPRRSNRSSASDTMLCGAPRNSKDRNKQSRWAACAIHPLLLEERRLLLLREVQRTDTAFPSDHDDGGSNSSSSLASVFQIESGCIDMRFRRRSLRHTSALIEHILSQRNTAQAQSPKVPTRRRSVEQEKERQQSPHKNEAHQITADFILNKMQVLDFAGRRESPPCKPTRRCSDEHQRYMTQQAIAQVLDEMEDDNDCKKDDDDDENDNEEGILEKKSANENRRLSVQRNKETAAIAEALSEMNLDSDENAAQEDSTFTRGGQLHHTAGSDIQTGHTSLRTALRRASFRPSFTPEITETALAQALVELDDQSESGGDTSPDCVALVPAAI	cyan	307	-0.447329	-0.463505	-0.619763	-0.488103	-0.286608	-0.206125	Other	chr_30	H3K27me3,H3K9me2,H3K9_14Ac,H3K4me2	Yes	NA	NA						No	No	Other	other localisation	No mitochondrial presequence	Nucleus
J41483	41483	Phatr3_J41483	MHQKAVDDQNYTYSSFWSVRIVSIEGLLKLIKLDKVGQLRQLKRLLSRVVLITMSNLIVPSSQTLTPSRRRRPKDNLYPVFLVVCGFFGLIQFFDPFATFEGSPGHSSENASASISLALARSKVRDHAEKFRQRKERGYPQRIPSSVTEQAFRQSDGIKTGAVNATTSHEWRRKWDQLKVGREPLFQMLFEDAKMGVDSVSLPSLEALPTTDALRQLYGDRVIVRGLETCQKYRDTVALEDRYVAVAGTFNVGTNLLAFHLENNLRFPNRTDAGSGRKAHWRWQVRWGKHQPATVRNQNVARGFEADNIDHVLPIIMIRDPLFVLQSLCAHPYGARWRHVDGHCPNLVPNEVDRAYFKGVPDIFKVTIVYDKSRQTRHNSLIHFWNEWYREYLDQFDYPALWVRFEDLVYNPQAMLQQIATCIGGAAPTHQNFQYLTKTAKSHGSGTNMLKALTKTGDAAARVRNMTVADLDYLRDHADHQLLQLFGYRIPNPGR	black	371	0.198189	0.337827	-0.223771	-0.123057	-0.41354	-0.438975	Other	chr_30	H3K27me3,H3K9me2,H3K9_14Ac,H3K4me2	Yes	NA	NA						No	No	Other	other localisation	No mitochondrial presequence	Cytoplasm
J41489	41489	Phatr3_J41489	MIERRCDCFGRLPSRRVALHYILGSSPLTHTHARNGNTRGAVQALKEHLKDEQHVNKLTEQMPEPKQITRTALQPLLADTPVTNAALDALLALHEDWVRCVASEIVLAGNDNDGQRHGDSPRTRPYDSNGDDTEPSRRRAIVPPHQVQQALTELGLSALATEAMASVPQAKKRTVIAQRKKMRKAPLSIDLAVEQERLLDEARKRALRHGPGPI	grey	433	-0.247946	-0.0307386	-0.210181	-0.344624	-0.625248	-0.69425	Other	chr_30	H3K9me3,H3K9_14Ac,H3K4me2		NA	NA						No	No	Other	other localisation	No mitochondrial presequence	Cytoplasm
J41496	41496	Phatr3_J41496	MCASTMQHANSIDRGYFLRIGEDLLHLTTTTDWSEEEKFLQELESSVFLYQDRPLPLTPATTSLNYGTTLWEGLKAYRVNNLKAVVFRPEQNYARMRAGAHEMCLPMPSKRLFLRAVQLAVQENAHLLPPVGDGMKLYVRLMLLGSGQQLGLYPE	No value	432	No value	No value	-0.238733	-0.305617	No value	No value	Other	chr_30	CG,H3K27me3,H3K9me2,H3K9me3	Yes	metabolic process	NA		K00826				No	No	Other	other localisation	No mitochondrial presequence
J41501	41501	Phatr3_J41501	MSLCNHFASLLHRSWNQVELLLGSFRPSMTLLESIGAAETSVLAERSTEKKDLSSRSTKETNIDLIVELSITIGYAIVTGLLARWLIDRYLTPQQLTDTDQPSSKEVYKGLQRILQKRNRGNTQLPQLNSYELQIANEILDPDDIETNFAEIGGLDSTKTEIYELAVLPLVHPELFTGKLVQPCKGILLYGRPGTGKTMLAKALAKESEAVFIPLQLSKLLNKWVGESNKLIAGAFSLAHKLQPAILFIDEIDTFLKANAGEGAQYLDTIKSEFLILWDGVATSTNSRVMVLGATNKPQTIDPAIQRRMPRTFHVPLPNVAGRQAILNIFLQEEKLSMDARACLPELAKATVNYSGSDLKELCKAAAMVGIQERTAEYARKRVMGESVALDQTIGNAPMRPISKDDLLSAFSKVQRTGAAAQAYGRQTAREDAAEQESESPAVDAEALRNLTRFLHSMSNLSVGQSRGDGTDIPDLN	lightsteelblue1	498	0.29693	0.252233	-0.313238	-0.118045	0.654582	0.763179	Other	chr_31	H3K9me2,H3K9_14Ac,H3K4me2		NA	ATPase family associated with various cellular activities (AAA)	K22530	K22530	K22530	3.20E-118	ATPase family AAA domain-containing protein 1 [EC:3.6.1.-]	No	No	Other	other localisation	No mitochondrial presequence
J41510	41510	Phatr3_J41510	MSGGDKLAVRSTHSRLNSLRMTETFDAADDSFIDFACSLFSRGYSTINPVQAPLCTPNPFVDMVLPASSTLGSVRISNAGVASVRGLYRPRPFTVVPTGFAKVCNAMNWPATETWHKLAVADMPWWEHEHNCSYLYFHVDGTCWLDEPSGNGVYIAPYDTLDSVPSCTLVPTQGWTPLGQAPLPLPTIELVQQ	red	497	-0.388766	-0.121369	-0.413976	-0.355905	-0.466838	-0.505877	Other	chr_31	H3K9me2,H3K9_14Ac,H3K4me2		NA	NA						No	Yes	Other	other localisation	No mitochondrial presequence
J41518	41518	Phatr3_J41518	MEQVQFKLHDGSRRAPSGGIEGLGFDNDPNKPKTKDPAVSLYTVPVQEILERYRAPPVMEYLSLDIEGAEYFVMKDFPFTTYRFKIMTIERPSQELVNLLYSNQYVYLAANNEYGMETLWVHRDHLSELDTTAIEAVKWRTVSTRWIEVGTSPAEKPRVIAQK	darkgrey	258	0.132846	0.0890193	0.0217542	-0.0961826	0.478524	0.517737	Other	chr_31	H3K9me2,H3K9_14Ac,H3K4me2		NA	Methyltransferase FkbM domain						No	No	Other	other localisation	No mitochondrial presequence	Cytoplasm
J41545	41545	Phatr3_J41545	MAPSRVERTKTCRDAKSADTSDLNTPMEDQNNDDDEEFSLKAFQKAKAKKKAPTEEPVVEDFDGYGLRDAILEKWGECYDVDFQRVDALGFRNVYLNVMPFKLGRRPFRHETELDYLCHLQAVVEILVKYGQLDYVLYQIADSDKKPIAGQNPIVAVPIRLDLTKDQVETILRTT	cyan	314	-0.445432	-0.194081	-0.382588	-0.300036	-0.0214412	0.145114	Other	chr_31	H3K9_14Ac,H3K4me2	Yes	NA	Domain of unknown function (DUF3NA67)						No	No	Other	other localisation	No mitochondrial presequence
J41555	41555	Phatr3_J41555	MDRREYGEGRRRCSPTNWALVEADSMNSVLQDDNKDDDTSASENIQGFKSEWRQSCGGERYSGSAVSRDAFSMPSVLLGSDQDPTSALALDLDQPWQRSLLRELENTDTIHKRPFRSDRMMLGHANSGDFALPIDDDFSVETDTSSTIPTRGKKTQTLCGSSIPSPRTLQEEHDMSSNHWADTPIDPEEYSGEWHCTPMHPPYAFQNDNTTEVSLRPTPKKGPVGRRGSTHDLHYLQRVSAFGDEPQPFQPRWVGLEDDVLTVETSQNEANCMCWGTGILDFLLPPRQNGAPFRGRKRRTYVSPRPQLSVVNEVVEDIMETASKASISRMREEPTGTYRDDQFFYGGICR	green	133	0.34873	0.256109	0.634594	0.633494	-0.042974	-0.101214	Other	chr_31	H3K27me3,H3K9me2,H3K4me2	Yes	NA	NA						No	No	Other	other localisation	No mitochondrial presequence	Nucleus
J41575	41575	Phatr3_J41575	MPVRDPRLEIGGKVTAKACHVVHLSECARRYGTNKHTKRLVGTVVDVMTTPVSLSTGRTSTLITAAYDFGEDLFKENTLNIRSVKAFVLPEMSLIEEVAAEALRAAEADFDAGNLMEEMVEAPVAEMVDPLAGTEPDTLVDTEPDTPVDTEPDSPKGREIPE	No value	NA	No value	No value	0.168917	0.0583059	No value	No value	Other	chr_31	CG,H3K27me3,H3K9me2,H3K9me3	Yes	NA	NA						No	No	Other	other localisation	No mitochondrial presequence	Cytoplasm
J41576	41576	Phatr3_J41576	MVPATRQMTSVAVYAHFLDNVLLLPQGHPIRLAFDQQGYESADDLLCIFENELDSLEYTPPAIPDGPENPSRIPLIMAHRQIIRHFLRWQASLKDQKGAPLKNSELVALNNEDFVLYRRSALGQVSTATAPATVPPTVQSPTGKTRSAVEDFKRGIKRDKTHYPVLKDDRYWDNFYRSFVVTAVTHNVDKVLDPNYIPTDPLEKSLFEEQNKFVYSALEHTLQTDMGKNVVCEHSFDFNAQEVFRKIVKHYTESASAKISSSTTLGYLTTAKYGSSWTGTAEGFILHWKNHLRIYNDTVPTGEQLPQQLCLGLLENAVHDVPELRQVKITATLDLAKGGSPISYDSYLSLLLASASLYDNGNNLSNSRSGKNKRNIYTTELAYHPTDFESEPDVDYDIDVSPTAIYEANAHVRNNSTRNRPLATNRERPYIPREMWNLLSDDSKAILQGLAAPGKQAPLNGSPPHQTLQANTHETIGTEHTATDTFHDCAPETELLAHLTERVSRMSSGDIRKVLAASRDVSEKPKSLQSNVLQYQVSRHTTNETSASLVDRGANGGLAGGDVIVLLKTGRSANITGINDHTLPNLDIVTAAGCVESQNGPIILIMNQYAHLGKGKTIHSSAQLEHYRNHVEDRSRTVGGNQRIVTLDDYIIPLHIRQGLPYMDMRRPTDAELASLPHVVLTSDVDWDPSVLDNEIDLATSWYDGIHDLPQPPYVEPRFDHTGQYLHRHISLCDYRDDAIARIMQCQQHHVTRNVHDYEALRPCFGWVSADTVRKTIMATTQHAREVYHAPLRKHFKSRFPALNVHRRNEPVATDTIWSDTPAVDNGAKFAQLFVGRRSLVTDAYPMKTDKEFVNTLEDHIRFRGAMDKLISDRAQVEISKKVTDITRAYNIDQWQSEPNHQHQNFAERRIATIEANTNNILNLTGAPDNTWLLCVTYVCYVFNHLAHESLDHRTPLEVLTGSTPDISVLLQFHFWEPVYYRIEDATFPSGGTEQQGHFVGIADSVGDALTYKILNDRTNRILYRSSVRSAAISGQTNLRLASQDGENGPKPINFIKSRRTENQNSYAIKELPGFTPDDLIGRTFLTDTRDDGERFRARITRKILDPDKPSDVTFLVEINDGEHDEILTYNEILDKIETDLEKELHDTDRQWSFKDIVAHEGPLLPRDKNYKGSRFNVLVNWETGESTYEPLDVIGADDPVTCAIYAKSQGLLDTPGWKQFKRFAARDKQVQRLVSQALQHSSQTTSAHKFGYQLPRNHKDAIAIDMSNGNSKWQDAESTERAQLHEYDTFVDYGKANIVGNHVTNAPKGYKKIRVHTVYDVKHDGRHKARMVAGGHLTPIPIESVYSGVVSLRSLRIVVFLAELNGLKLWGADIGNAYLEANTKEKVFIVAGPEFAELEGHVLVINKALYGLRSSGLRWHERFADTLRGLGFTASKADSDVWMREKSNVYEYIAVYVDDIAVAAHDPGAIIHLLKEKYKYKLKGVGPLEYHLGCTFERDKDGTLSYHPKKYISRMMEQYERMFQEQPKQYVSPLEKGDHPELDSTPELGDAGIKQYQSLIGSLQWLITLGRFDIATAVMSMSRFRVAPRQGHLDRLKRMYGYVKKMKSGAIRVRTDEPDYSGLPDNPRDWATSVYGNVKELLPHDAPTALGKHVRLTSYVDANLYHDMATGRSVTGVLHLINQTPFEWYSKRQATVETATYGSEFVAARIAVEQILDIRTTLRFLGVPIIGKSILFGDNQSVIISSTEPQSPINKRHNALSYHRVREAIAAGIVDFQKVVSAENVADILSKHWGFQQAWPVLKPMLFWQGDPSKCEVKASNSSKQADGECHDIHQGDMSLGQSSSKGDVGSVNEDGDNGGIVVFMSALLYDPLYSRHHRGRPVLEVAGAGYKNGD	No value	405	No value	No value	No value	No value	No value	No value	Other	chr_31	CG,H3K27me3,H3K9me2,H3K9me3	Yes	signal transduction	Reverse transcriptase (RNA-dependent DNA polymerase)						No	No	Other	other localisation	No mitochondrial presequence
J41577	41577	Phatr3_J41577	MVPATRQMTSVAVYAHFLDNVLLLPQGHPIRLAFDQQGYESADNLLCIFENELDSLEYTPPAIPDGPENPSRIPLIMAHRQIIRHFLRWQASLKDQKGAPLKNSELVALNNEDFVLYRRSALGQVSTATAPATVPPTVQSPTGKTRSAVEDFKRGIKRDKTHYPVLKDDRYWDNFYRSFVVTAVTHNVDKVLDPNYIPTDPLEKSLFEEQNKFVYSALEHTLQTDMGKNIVREHSFDFNAQEVFRKIVKHYTESASAKISSSTTLGYLTTAKYGSSWTGTAEGFILHWKNHLRIYNDTVPTGEQLPQQLCLSLLENAVHDVPELRQVKITATLDLAKGGSPISYNSYLSLLLASASLYDNGNNLSNSRSGKNKRNIYTTELAYHPTDFESEPDVDYDIDVSPTAIYEANAHVRNNSTRNRPLATNRERPYIPREMWNLLSDDSKAILQGLAAPGKQAPLNGSPPHQTLQANTHETIGTEHTATDTFHDCAPETELLAHLTERVSRMSSGDIRKVLAASRDVSEKPKSLQSNVLQYQVSRHTTNETSASLVDRGANGGLAGGDVIVLLKTGRSANITGINDHTLPNLDIVTAAGCVESQNGPIILIMNQYAHLGKGKTIHSSAQLEHYRNHVEDRSRTVGGNQRIVTLDDYIIPLHIRQGLPYMDMRRPTDAELASLPHVVLTSDVDWDPSVLDNEIDLATSWYDGIHDLPQPPYVEPRFDHTGQYLHRHISLCDYRDDAIARIMQCQQHHVTRNVHDYEALRPCFGWVSADTVRKTIMATTQHAREVYHAPLRKHFKSRFPALNVHRRNEPVATDTIWSDTPAVDNGAKFAQLFVGRRSLVTDAYPMKTDKEFVNTLEDHIRFRGAMDKLISDRAQVEISKKVTDITRAYNIDQWQSEPNHQHQNFAERRIATIEANTNNILNLTGAPDNTWLLCVTYVCYVFNHLAHESLDHRTPLEVLTGSTPDISVLLQFHFWEPVYYRIEDATFPSGGTEQQGHFVGIADSVGDALTYKILNDRTNRILYRSSVRSAAISGQTNLRLASQDGENGPKPINFIKSRRTENQNSYAIKELPGFTPDDLIGRTFLTDTRDDGERFRARITRKILDPDKPSDVTFLVEINDGEHDEILTYNEILDKIETDLEKELHDTDRQWSFKDIVAHEGPLLPRDKNYKGSRFNVLVNWETGESTYEPLDVIGADDPVTCAIYAKSQGLLDTPGWKQFKRFAARDKQVQRLVSQALQHSSQTTSAHKFGYQLPRNHKDAIAIDMSNGNSKWQDAESTERAQLHEYDTFVDYGKANIVGNHVTNAPKGYKKIRVHTVYDVKHDGRHKARMVAGGHLTPIPIESVYSGVVSLRSLRIVVFLAELNGLKLWGADIGNAYLEANTKEKVFIVAGPEFAELEGHVLVINKALYGLRSSGLRWHERFADTLRGLGFTASKADSDVWMREKSNVYEYIAVYVDDIAVAAHDPGAIIHLLKEKYKYKLKGVGPLEYHLGCTFERDKDGTLSYHPKKYISRMMEQYERMFQEQPKQYVSPLEKGDHPELDSMPELGDAGIKQYQSLIGSLQWLITLGRFDIATAVMSMSRFRVAPRQGHLDRLKRMYGYVKKMKSGAIRVRTDEPDYSGLPDNPRDWATSVYGNVKELLPHDAPTALGKHVRLTSYVDANLYHDMATGRSVTGVLHLINQTPFEWYSKRQATVETATYGSEFVAARIAVEQILDIRTTLRFLGVPIIGKSILFGDNQSVIISSTEPQSPINKRHNALSYHRVREAIAAGIVDFQKVVSAENVADILSKHWGFQQAWPVLKPMLFWQGDPSKCEVKASNSSKQADGECHDIHQGDMSLGQSSSKGDVGSVNEDGDNGGIVVFMSALLYDPLYSRHHRGCPVLEVAGAGYKNGD	No value	410	No value	No value	No value	No value	No value	No value	Other	chr_31	CG,CHH,H3K27me3,H3K9me2,H3K9me3	Yes	signal transduction	Reverse transcriptase (RNA-dependent DNA polymerase)						No	No	Other	other localisation	No mitochondrial presequence
J41578	41578	Phatr3_J41578	MLVVYDYDSNFIHVEAMKNRTGPEILSAYKRAHAMLSSKGLRPQLQRLDNEASTVLQQFMSSVDIDFLLAPPHVHRRNAAERAIRTFKNHFIAGLCSTDKNFPLHLSDRLLPQAIMTLNLLRGSRINPNLSSWAQLHGSFDYNRTPLAPPGIRVLVHEKPSIRRTWAPHAADGWYVGPAMNHYRCYRVWVKETTSERISDTLTWFPSQVKMPSTSSRDTIVAAAHDLAHALAHPSPASPLSPLSVNEREALSQLSDIFSKAANPVDSSLPVAPTATLSPPAASTSSPRQVRFRNPVTESLPRVPTATAAPPQAARKLKEKISASTSVVPTQAAPAPVVPSPKVPTPPHSHGTRLQAARYPGHAFDSANAVVDPNSGATLKYSKLKNSEHGPEWIQAAANEMGRLSQGVKPNMPTGTDTMHFIPHTAKPHDRKATYLKIVAAIKPHKAEKYRIRFTVGGDRIEYNGPTSTPTAALPAIKILINSVISTEGARFMTCDLKDFYLGTPLPVYEYMRIPAVHIPDCIMEQYKLAPLVHNGNVLVEIRKAMYGLPHAGRIANDRLIDHLALDGYHQAKHTPGFFTHETRPISFSLVVDNFGVKYVGKEHAEHLLHCLEKLYTVTTDWTGALYCGLTFTWNYKQRHVDMAMPGYVEKALQRFQHPSPARPQHSPHAWVPPSYGVKIQLTNETDLSPPLDKAGITRLQEVIGTLLYYARAVDSTMLVALGTLASAQTKGTEATAEAVTQLLNYSATHPDATVRYHASDMHLHVHSDASYLSESKARSRAGGIFFLSSAPTENPKPNSKPPPLNGAIHTHCSIMKSVLSSATEAELGALFFNAKDGVELRTTLEAMGHPQLATPIQTDNECASGIVNNTVKQRRSKAIDMRFYWIKDRVKQGQFNVHWRKGTDNLADYFTKHHSPSHHRIMRSCYLLDLDQTASNSSLKRGCVDNSIGPTKSFPIRCDKIDSTKEPITVTYRALTSYERSSLPVYISIKSSPYETVIGDSAASYKLNHDSQTSHKSY	No value	NA	No value	No value	-0.117217	-0.275647	No value	No value	Other	chr_31	CG,CHH,H3K27me3,H3K9me2,H3K9me3	Yes	DNA integration	Reverse transcriptase (RNA-dependent DNA polymerase)						No	No	Other	other localisation	No mitochondrial presequence	Nucleus
J41581	41581	Phatr3_J41581	MARVCKATGPTRKGATETVPEERVEEETPFEAVESPSKDSDNETQPSSMGDDNDSQSEIESYKIDTDIDFKYNPNFFEDKKALESVLRNTMGFGDIHVKSLQNEGLKTANDFLLISMSDINDLCDKLLFATVYRARLRASATWLRSQPDNVNITQEWTIPVMQLEMQMKAQASPFGISETNKTDNQFAIQTSFFMLKSLTSGGDAWGLIEPYEVSKNGRHAWIALCAFYEGASQVGLTTEEARTTILTLKYTGQSRNFTFTKYVQKHHTGNNILARNKEAYTDSQKTNFFLRGIVDPELMAFKAAAEANLNEWKFECVITYMRTQAAKLTSKDGKDSRNIRQATGLSKNRNNKNNRRKRSEYQSQGKGNKESGKGNNAPSTQLRKDIWDELSPGIKDAIKAAKRRASTDPRTAKRAKTSSMDNSNASIRHAGHQTDDIPKFLSQGKSLHGIETIDGNYILFELKGRTSLLYSRVPTRHELENCLHIDLTSDQPWDPNSKDWEDNEQRYTRHDRQRNARYTATDNADEENFYHGYFSLPDSKEFPVLPANNNVMNPHDFVREIKYATARVSKSSPRDLDVDRDKLRRILGHVPMEVVDQTLEATTQLAERSGKMPLHRRFKTKFEQLRYRRLKCTLYSDTFKTTVKSSRGHTHTQGFVCGDSYFVYHFLMKAESEADQGLASIIQDIGIPAQIHTDNAKVETLSKWKKITSGHWIKVTVTEPYSPWQNRCEHEFGAVRIQTRLVMETTQCPEQLWDYAITYVVIVRNNTARKALNWQTPLTVMTGDTSDISELLDFEFYEPVQYFDNPEIKYQQAKAKVGRWLGIATNVGQAMCYYVLTDKGTVITRSTVTPLHKVDLTALQTSLTAFDAMIREIYQPTDFAHSTKKQAASLRRDEAMKVARKTGEPEDPGVRNRHVLYDLNEGADHDQVEPGLSVDDYYGNDDEKESGSSDLLVGSEVLLTKGGIQHLGKVTKRDKNGQPKGSNETTNYVVEFNDGTEEIHGYNALLDAVYKQVDDDGNEWYTFEDIVDHQRRPRGGRGRTKGWFLRVKWANGEYTWEPLTSLKESNPYPVAKYAASMN	No value	466	No value	No value	-0.310413	-0.269416	No value	No value	Other	chr_31	CG,H3K27me3,H3K9me2,H3K9me3	Yes	DNA integration	NA						No	No	Other	other localisation	No mitochondrial presequence	Nucleus
J41582	41582	Phatr3_J41582	MADADAPNAPEAGLAPAVAANAPGIVGDAQAAAYAAFAAAEAQMANALAVLAGEAPPDAQPFPPPPGVADIPVGLPPVVVDAPLIDPYDSLLMRAGMNYGTRKAFSKEGYGLMSDLVTLNQKRLESLIDMMNKKHRGKSFQGAIPLGLNLVAEDLEIDIGHKTKTTLKVILHWADLQKSLGLDVNAEDYTNVVGQLARERMDEEEKILEAAKKLTPSKPTTLKDMTKWRSFFENWNSYMSQCRSAAAIPLLYVYRTNEQPETALVGTYVNMDAYLVAQTVLSGSNFEIDNQRVFDEFKEAITTTGPGWSFIKTYNRSKDGRAAILKLKEQAEGTLNESVCRDDAIKILSTTTYNGPSRNWNIDMLLQKFQYVISELVEIDGVALPDGQLVTYLVQALKDPSLSYVNDVQTSGSGASGGSMKGGTGKGASKPTPFKGAVTARSYTPGEWKSLSKDQQEKVRSLRNKKKQGGKPEESERNVDSVARDEPVDTKEVHTSREMEPTSDAAGLQFGRDTCVAGANTVLIGESQKSVTVRPFSSEYSALKNIPIGTVATAYTVPEDGRVVLLIINQALFFGDRLKNTLLTPNQMRDFGIEVDNAPRQYVANSKHSLYVPDSQLRIPLQLRGIFSFLESRKPTQQELDECEHIILTSDVPWEPCSADFARREEEAAKRDRSVSLVDTTGLSTGHAILSAHPYGIRTVAASQRILETFCSLTEVELCETNLADRLIACVNVASDDYCGDGLDGRADLDVYPDSEDFTRVVSGMTSSERRSALTAEVLSKPWNIGLDSAKRTLQVTTQKGVKTVMHPLTRRYRTRQSHLRFPTIRTKVYTDTMFSSVISIRQYKCAQVFTTNMAYSRIYPLQTKQQAPDALMKWIHDVGVMSDLVYDGSKEQGGGKHWKEIEQRHHIHRHVTEPHSQWQNRAEGEIREIKKAVRHQLQVSRAPQRLWCFCCEWVSAIRRLTAHDIPALNGRVATELLEGDTPDISEYAQFDWYEPVWFIDPTSAFPEMKKRLGQWVGVASDVGQAMTFWILPKSCIPIARSSVARVFPDVAATDEFKADLAELDLAIENRIGNSKTAEQNQVIDGQLANVISGPTDDLFEGYADEDFHPLEEAAEKAEADDYTPESLDEYLTAEVLLPTGGELLRGVVKAWKHDADGNPVGTRHSNPILDTREYEVELPDGLINVYAANIIAENMYAQIDHEGREFLLMKEITDHKVDGNAVRKDDGFTTGKNGERKPRMTTKGWKLLVSWKDGSTTWLPLKDLKESNPIEVAEYAVANKIVEEPAFAWWVRHALRVRDRAIKKVKSKYWKRSHKYGIELPHSVGEALRIDKETGTTFWRDGIAKEMKNVMPAFEFRDDDRMPVGYKEIKCHMIFDIKAFSLQRKARLVAGGHMTDPPKDPTFASVVSRDSVRIAFLLAALNDLDILAADVQNAYLNAKTKEKVWTRAGKEFGSNAGRPVLIVRALYGLKSSGARWRDHMAATLREADYVSSKADPDVWMRPATKPDGFKYWEYVLVYSDDILAISHDPKSTMDYLESKYTLKNGTVAEPTTYLGAEIKKWRIEGSDDPAKIRWAMS	No value	NA	No value	No value	-0.125424	-0.198851	No value	No value	Other	chr_31	CG,CHH,H3K27me3,H3K9me2,H3K9me3,H3K4me2	Yes	NA	Reverse transcriptase (RNA-dependent DNA polymerase)						No	No	Other	other localisation	No mitochondrial presequence	Cytoplasm
J41583	41583	Phatr3_J41583	MALMLRKNLNVRTGLTSQSNTPIVEIEQPAMLEQLENSTVYNPAVEGSKDSAQIERESASFDADEDHLTAETGLSDEALQLLLQFQSLGCRFADDINDGTKDIITSKTVCVSYTARDSQVIAETYRRLQEKAENAAQDYASQLESRVIQDLQGFDCINSCAPQRLKEDMFGALQRDGVVRLNHVLDADSCERCLESINRSLEEVDSSDTIGFGNVFSRKCRYDMYLRPQGVYREALQTLLSSKHSALGALLDRCLSVSNQGEAHIGQNVPCNFGRFHELSTLIADPGAAPQPIHPDAGYAPHAPMWTCFVALQDISPEMGPTVFLPGTHTETSHALLKDPARKDAFLSGCTYKQGLLRAGDVAVMDARTLHFGNANESKHRRTLFYFTIRNPAHGSDPSDFPPCGSLFEDVEGLTIESLRNENGGKLLLDKQ	darkgrey	NA	0.117313	0.054503	-0.12046	-0.0112377	-0.161791	-0.124276	Other	chr_32	CG,CHH,H3K27me3,H3K9me2,H3K9me3,H3K4me2	Yes	NA	Phytanoyl-CoA dioxygenase (PhyH)						Yes	No	Other	other localisation	No mitochondrial presequence
J41608	41608	Phatr3_J41608	MVPHGSASQNDWSVVDWSRIPPPVDDGGTDHLQPGLVLPSLPQGTHLVSTDGARIDPSRLPGRTVLYAFPITGRPDQDLPRGWDMIPGARGCTPQSCAFRDHFRELQTLRVQHIFGVSTQTPEYQTKAVARLHLPFSLLSDQDLVCANLWKLPTVQVEGRTLLQRVTLIIDDGVVKAKFYPIFPPNQNALRVIQWLTHEE	grey	NA	-0.207169	-0.269222	-0.589007	-0.591816	-0.257731	-0.277502	Other	chr_32	H3K9_14Ac,H3K4me2		oxidation-reduction process	Redoxin						No	No	Other	other localisation	No mitochondrial presequence	Cytoplasm
J41618	41618	Phatr3_J41618	MEAHNVFASLQGLTTLVSQQQKILSGLIDTYCRMSGMAGPLEQEQIDAIISKEPAEGNGSYVITHNQVRSCLDGLGMWMIKTVEELASDEEKLSCLLASIGNLFVVAANGIANIAIVRSGNKSQAAELPPVLPYELAASNMRDFVKTIQKHRTRLQRRFSDEEIDQLSREFSIFLRAYREEPLFQDALLHSYNQKSNFSESRAATHGRFPLVQKFCGGLASAFPNTATVESDFSVINWEKDNTRQHHTDFSLEGILHCKQYNNLKDLSALIKE	No value	345	No value	No value	-0.580119	-0.461933	No value	No value	Other	chr_32	H3K27me3,H3K9me2,H3K9me3	Yes	NA	NA						No	No	Other	other localisation	No mitochondrial presequence
J41628	41628	Phatr3_J41628	MSTSAHFKLSDFPHKVLDPIATLTVPPTYATIKHAQRQLMTNAAAIPTLNGGGAHGHMALTLTALAYADISDVPFVIPVAPPANPPPGATQPQITENNRVHQRDADIYNLYVAVNNALRQQLLDAIPRIYVRALAHPMFEFSNVTCLDLLSHLWTKYGTIKPAELQKNFQSMFTPWNTTEPIESVFLQLDEAIAFSVDGNDPISEAAAVRAGYEVIAHSGLLLLDCKEWRKLPLASHTLANFQQHFSLADDDRRLTATTGSLGYANVLAATPSLTPATVSDTLSLPFSALSVSQTSVSSPDMTYCWTHGTSKNRRHTSATCKNKAPGHRDDATATNTLGGSTKIWTAPKPPK	No value	5	No value	No value	0.293742	0.414469	No value	No value	Other	chr_32	CG,H3K27me3,H3K9me2,H3K9me3,H3K9_14Ac,H3K4me2	Yes	NA	NA						No	No	Other	other localisation	No mitochondrial presequence	Cytoplasm
J41639	41639	Phatr3_J41639	MPESRKRRVRGSVVWLSLVLSGQRKEGLQDWTAILCLLVPLTVAEASHVYPNMPDESNVHEEAAFQDHVSSSEHSQKARERRHPVAIANNAEGKSSAEFSDQTITQTTAADSVSDLIGGEDYETPVVPYANLGNPTLFEQAETKHFSSQKNSDDISDTVETHSSAATQDNPDRNRESLIKINTLSSDSGSPPSGDEAQMSTESTFQQPRSRGGYVDQERSSPMTIIPSDSLKTDVRSEIFALEHTQSHSQLESIDAELKAAKAATEVVDDSLEEEVRAMRAEGSTSGRQACNLDSKRVFVTDDAVLAESDASNELELLEHPRLEFSQICGRPEFEKYEFPDEETRKGDAEEQENKYKRDEVAIKHSILETAGSHSEWTEQLRDETGKSLIPKETEKQDNPHKENSVVGEEAMIPTNSRMENEDTQENSKPSEPAVASEAKPSLKAGSFASHIDKVTYDEMENSFAGANEHSGAVIAQSMKQDTVAHELQTPFCGVWGAVHGERKLADLSVLVLLFENLLSDKNDDNDARNAAELALLERKFEDLMDADYFLAESVPSSIENIAESQVPMAKSIRNEFVDGLDDIDKFFEDIDPPDELDVGAGGSSIQEVLMGQGSRIILKRLVIAAKVVRDTAVEIKRTLLTKIADDDGSFSMARREKLYGILRTIRRLTRKSIEAFRRFIEGLLEGDVFDGEDFVLDFTVNPNPPSEADADPGKKAFRQQSQSINGRAN	steelblue	211	0.00916822	0.10264	-0.46068	-0.265529	-0.114006	0.0650017	Other	chr_33	H3K9me2,H3K9_14Ac,H3K4me2		NA	NA						No	No	Other	other localisation	No mitochondrial presequence
J41647	41647	Phatr3_J41647	MCSSVYMVSDVCIKGRGTVAVDNAYSRADWKTTKSFSETLKHRKSKQFKRCFYTFPTQCMLEWRLGVAVRAYSGTPKAPSGGPLSGMETLKHRKSKQFKRCFYTFPTQCMLEWRLGVAVRAYSGTPKAPSGGPLSGMGRFRNVMEVARPAQPVMVVEHTV	No value	303	No value	No value	-0.69631	-0.611427	No value	No value	Other	chr_33	H3K27me3,H3K9me2,H3K9_14Ac,H3K4me2		NA	NA						No	No	Other	other localisation	No mitochondrial presequence
J41659	41659	Phatr3_J41659	MSQRYNEKRAKAAEMAVTKELDSGYGAVDTDALAAADTRGAAMGEGEQELFEKKLSKEEKKARAKALREAKKKAKEPKEGKKDKKEDAEEKKEEAPALNLDALDLDAHKDAKREAALDKLSDDDIIVTYESKKGVLHANTRDINVSGVTVTFHGKPLIEETEITINYGNRYGFIGPNGSGKSTIMKAIAARAIPIPDSLDIYFLDCEYPARDDITALEAVMESNDEVGILEKQADALNMAMGEADEEQQTSIQMTLETVYARLDQLDASSAEARATTILHGLGFTKTMQHMKTREFSGGWRMRVALARALFLQPEFLLLDEPTNHLDMDAVLWLEEYLSNWDKILFFVCHSQDFMNSVCTNIVRLDMTYKKLRYYSGNYDTYVQTRRDQDMVQIRQYEAEQRDIAEIKDFIARFGHGTVKMVRQAQAREKLLQKKLEAGLTTLPEMDPEWDWTFPDAGELPVPVLSIENVSFNYPNSVELYSKVDFGVDLQTRVALVGPNGAGKTTLVKLMTGELNPTKGAVKRNTHLKISRFTQHFEEKLDLTMTPLDFFKQKVMPEQPIEKIRPLLGRYGCSGDQQSQVMNQLSAGQKARIVFAIIAHEKPHLLLLDEPTNPLDMESIDALARCLNKFKGGVLMISHDMRLISQCAEQIYVCDHKKVVKYTGDIMDFKMHTRKENNKKLAQHLNG	steelblue	203	-0.399015	-0.43595	-0.434962	-0.408342	0.124014	0.306097	Other	chr_1	H3K4me2		obsolete ATP catabolic process	ABC transporter;ABC transporter	K06185	K06185	K06185	5.20E-290	ATP-binding cassette subfamily F member 2	Yes	No	Other	other localisation	No mitochondrial presequence	Cytoplasm
J41667	41667	Phatr3_J41667	MPNTPNESQQHAHLDNDERASGAPEAKSSRTMMGHFWAAREYLTPTLKTSAFLEKGVLTPDEFVRAGDELVFRCPTWSWQGNSRGSGSQASATKTYLPAGKQYLVTRNVPCQARVASMETAMDLQRGEDDEGDWLISNFIQHKERCIEDEFDILDETGEIMDVPKTATLEESDGNDEYADMADFEDDNVIRDDVATAVVVDRDDNLIKTRTYDLSITYDKYYQTPRVWMMGMSAEGQPLSGQEMMEDVISDYANKTVTIEAHPHVSGPHASIHPCQHGKVMKTIVRNLMQSSTDGDEGPSVEMYIFIFLKFVSSIIPTINYDFTMDVTASTSK	red	427	-0.278173	0.01948	0.145559	-0.0304687	0.42703	0.54424	Other	chr_1	H3K9me2,H3K9_14Ac,H3K4me2		transport	Autophagocytosis associated protein (Atg3), N-terminal domain;Autophagocytosis associated protein, active-site domain;Autophagocytosis associated protein C-terminal	K08343	K08343	K08343	4.90E-111	ubiquitin-like-conjugating enzyme ATG3	No	No	Other	other localisation	No mitochondrial presequence	Plasma_Membrane
J41701	41701	Phatr3_J41701	MSDDKYMDDERFDGLYLNVAHTTKGIEPLLDTVFSFLRRKTDFFSGPPGSNDGGEAAIAKVHAVLQKHANLYTKNKKKASNATKPKTMKAESKVGVSKQDPEVIEMGKGGDFDVSVLATEGKKDSSKADKALSSPSLQDEKLKPTKEVMTDPDDEKRGPPPVGNGGSVDGKYTWTQLLAEVNLTIAVPENTRGRDLNISIAKKHLKVGLRAQPGRWIIDAPLVKPVIIDDSFWTVEDGNRLVINLQKLNQMEWWDGVCEGDPKIDVRAIQPESSSLGDLDGDTRKTVEKMMYDQRQKAMGLPSSEEEQKLSMLDKFKQQHPELDFSNAKMN	steelblue	392	-0.209094	-0.113162	-0.786337	-0.574124	0.187488	0.434516	Other	chr_1	CG,H3K9_14Ac,H3K4me2		NA	CS domain;N-terminal conserved domain of Nudc.						No	No	Other	other localisation	No mitochondrial presequence	Cytoplasm
J41745	41745	Phatr3_J41745	MSAFKRAKLDDLPSEQIIGTHSGTFQADEAMGVFMLRQVSKYRNSKVVRSRDLEVLDKLDIVIDVGGIYDHTKLRYDHHQRNYDERFDAGKEGTAARCTKLSASGLVYRHYGKQVLKAYYPDLSDDYLQLAYDKLYNSLLEALDAIDTGVEMAPDGTELVYKDTTGLASRVGRLNPRWNEVDESGNTPNHDERFEKAVDICGQDFLSVMTVIVESDIPARDFVERALLKRHETDPSGEILCLESGGLPWRNHLYELEKIHAVEPIVKFVLYTDVSGMWRVQAVTVQGKAFENRLSLPAEWRGVRDQDLESVTKISGSRFVHAAGFIGGAETYEGVLKMAQVALTRQKKTSG	ivory	NA	0.271901	0.0548633	0.346433	0.49639	0.238141	0.350203	Other	chr_2	H3K9_14Ac,H3K4me2		NA	Uncharacterised protein family (UPFNA16NA)						No	No	Other	other localisation	No mitochondrial presequence	Cytoplasm
J41756	41756	Phatr3_J41756	MSGFWKPASTAIPRSHGFKDEGGENGEYNVQAPLSNSPAPCVHQRMLLPIYKHRRQFLYSIEKNGVVVIVGVTGSGKSTQIPQYLLENGWADNDFQIVCTQPRRIAATTLAKRVSEELGTSLGSQVGYCVRYEERLSHQTRIKYVTDGILLREATLNDPLLSKYSVVMVDEAHERSLNSDALLGLIKKIRRKRKELRVIVCSATIDAQSFLDFFVGTNDRVQIIDLPAINVPIRKRARWGPRLLETAQALNSAPSGKGLDNGTIISVDGRQYSVDILYLERPAPDYILATIETAWKVHRSGESGDILCFLPTGADIDNAIRLAEEHFQADIGAVEFLPLYGNLPYHMQAQVFQNRRQSDRKEKQVRRLIFATNVAETSVTVPNISHVIDSGLVKLPYFDPRTGLERLITGPTSQASARQRAGRAGRLQSGKCYRLYTEKYLHEKMLLHTPPDSQRTNLSSFILTLKALGVDNVLTFDLMDAPSVDALSHGLESLFALGAIDEGTHLTPRGMDMSMFPTDVFVSRMLLESLAEGCSWEVLGVASVLQVREVFQRPRGRREQELLDFNASIAELADSSGDHVTFVNLLSELEHKQWDEQDCRERFINYVAVKRALEVRNQLSRILKQFGRVTALSVIGDDSARSKSIRRCVTAGFFFNVAKLCNDGRYYTLRKHILVTPSSASVYSSHTPTSSEYIIFGETIDGQRGGLELKAVSAIEARWLRELAPHYWK	red	447	0.0574286	0.131205	-0.246394	-0.35559	0.404721	0.423273	Other	chr_2	H3K4me2		NA	DEAD/DEAH box helicase;Helicase conserved C-terminal domain;Helicase associated domain (HA2);Oligonucleotide/oligosaccharide-binding (OB)-fold	K13117	K13117				No	No	Other	other localisation	No mitochondrial presequence	Nucleus
J41766	41766	Phatr3_J41766	MSVLVHGIAGQTTDDQTDANARRHRGEFVRGVSTARNWVTDDPNAVFPVEMDRYHLYVAYNCPWCHRVLLGRALMGLQDAITVDVLFPNRSNEDEPMGPNLWKFEPEGQVGQNGVHVSFPSCTRDTVLGKKYVPEIYQASGVEDQKSVPILFDKKSKQIVNNESAEILRMLGTVFGRLGSRGTPLLNLYPAERIKLIDEQNDWIYKDIANGSYKAGFSSNQEVYEKAYHTFFEGMDKLDEIFAQQTFLTGEAVTEADVRLFPPLFRLDPIYYSRFKLNKAYLWEYPHIWRWMRSMMTLPDMDEVTNSEYLQHCKQGYFGRTGNGTIPVGPPGYPESYKEKHPTHM	cyan	279	-0.198623	-0.212242	0.0456329	-0.267627	0.0312513	-0.122163	Other	chr_2	H3K4me2		NA	Glutathione S-transferase, N-terminal domain;Glutathione S-transferase, C-terminal domain	K07393	K07393	K07393	3.20E-105	glutathionyl-hydroquinone reductase [EC:1.8.5.7]	No	No	Other	other localisation	No mitochondrial presequence	Nucleus
J41785	41785	Phatr3_J41785	MPKHRNDKRRHSRDDLPYDGARRRPHPRVDDDTAPCSSFDAMQLKPDLLKGIYAYGFEKPSAIQQRAIRPIIRGRDVIAQSQSGTGKTAVFSVSSLQLLQENSRECQVLILSPTRELAEQTQKVVQALGDFMNVHCHACIGGKSLGQDLNALEKGGIQIISGTPGRVFDLIRRNALSPNHLKAMILDEADEMLNRGFKEQIYDIYRFLPASTQVVLMSATLPASVLDMTRKFMNDPIRILVRRDELTLEGIRQFFINVEKEEWKFDTLCDLYDTLTITQAVIFCNTKQKVDWLAGKMKDKNFTVSAMHGDMDQGARDAVMEEFRSGSSRVLIATDLWGRGIDVQQVSLVICYDLPTNRELYIHRIGRSGRFGRKGIAINFVREEDTRLLRDIEQFYSTQIEEMPTNVGDLL	steelblue	202	-0.36327	-0.308284	-0.422187	-0.435174	0.41164	0.584916	Other	chr_3	H3K9_14Ac,H3K4me2		metabolic process	DEAD/DEAH box helicase;Helicase conserved C-terminal domain	K13025	K13025	K13025	4.20E-233	ATP-dependent RNA helicase [EC:3.6.4.13]	No	No	Other	other localisation	No mitochondrial presequence	Nucleus
J41807	41807	Phatr3_J41807	MESATATATASSTTFMPNVYSLGYQVGRFVHTVWKDASSSTSTSRFPTLGEIWNFSRSFPALYKTWWIDLYTNDPVHVIVETTLLISIVYILVSRSKDWRELEKEKLTESEEQDLLLEWKNHARQPLAPSTPANADDEMNDVVVHAMHGRTMEITTSEITEKRTVLNFATFDFLGMSAALSSNTHNPVKQAAQEALDKYGCGSCGPRGFYGTVDVHLHLEKAFADFTGTADSILYSDGASTCSSTVAAFCKRGDLIVADRGIYEPLLTGVSLSRAHVKWFRHNDMQDLRRVLEQVRETDQQLKRPQNAQRRFLVVEGLYKNTGTIVPLDELVALKHEFSYRLILDESFSFGVLGKTGRGVTEHFGKKLMHDAEIVTIGLENSIGSVGGVTVGTEEVVDHQRLSGSGYCFSASSPPFSAAAAMQALEQMKKDPDLLQRLHDNRTYMYEKLKAFCTKLEDLLFVTSDERSPIIMLQVADIPETEYLDEVIFLREVVRESLSRGCALVATGRHIPSRADPPPGIRMVVTAAHTFEDIDKVLTVLNKSVDVIMNRFHEESKE	red	364	-0.241413	-0.0406451	-0.629041	-0.634253	0.43624	0.54418	Other	chr_3	H3K9_14Ac,H3K4me2		biosynthetic process	Aminotransferase class I and II	K00654	K00654	K00654	1.10E-127	serine palmitoyltransferase [EC:2.3.1.50]	No	No	Other	other localisation	No mitochondrial presequence	Cytoplasm
J41894	41894	Phatr3_J41894	MPSAPQPEQSQQRPQSVIPQMHESFAEIVDLYDAFILDQFGVLHDGVTALPGAVACVEFLAHEHGKQLIILSNTSAPSQKALEKLPKLGFDGSYFVGAVTSGEEASKYIKSTLGSDPEKAAKAVFWTWDIYKPDNARLTAPPQAFLDQCGNVEIAKTIDEANFLLLHGSEIWYTGGKTPEEATFLDFVESGNMDTVEPLLRACVNRGLPMVCANPDVVVQTPCGGTAYMPGGLATRYAEMGGTCRIFGKPDVEHFEACLRALDVPRSKVAHVGDSLHHDIAGANAANIPNVLVTSGIHRSGLGTNFGVLPSDDKVTDLCQREGNIFPTHVVSAFRI	black	59	0.443911	0.635556	0.595814	0.830646	0.461254	0.608203	Other	chr_6	H3K9_14Ac,H3K4me2		NA	HAD-hyrolase-like;Haloacid dehalogenase-like hydrolase						No	No	Other	other localisation	No mitochondrial presequence	Cytoplasm
J41969	41969	Phatr3_J41969	MKRSYAMKKDDDDIVIVSALRTPMCRSRKGGLANVLPSTLFQTVLEATLQATQLPPRDVEDIVVGNVLMPPSGFAALRMAQIISGIPETTSLQTVNRQCASGLQAVANVANSIAANEIQIGIGAGVESMSLYPMNTIKPPQVDWETMQTSRTAMDCLLPMGITSETIVRKYGLKREDLDAFAVTSHKKASAAQRSGKFSAEIVPVGDISQDDGIRPDADSATLARLKPAFSKSGVTTAGNSSQTTDGAAAVVLMKRKEAQRRGLKIMGVWRGYATAGVPPQIMGIGPAVAIPKVLELTGLSKSDIDLFEINEAFASQATWCVDELGLDWDKVNPNGGAIALGHPLGCTGARMVATLLHELHRRKRRYGVISMCIGTGMGAAAIIEAEPSSSL	orange	300	0.0615204	0.216964	-0.500276	-0.286211	-0.062441	0.0178135	Other	chr_8	H3K4me2		metabolic process	Thiolase, N-terminal domain;Thiolase, C-terminal domain	K07513	K07513	K07513	5.70E-190	acetyl-CoA acyltransferase 1 [EC:2.3.1.16]	No	No	Other	other localisation	No mitochondrial presequence	Cytoplasm
J42003	42003	Phatr3_J42003	MTSSQKHRQQSCPNVAATSQEPNALVGSGCPRMDRICDDILEAIGGTPLVRLNHVGADLPCELLAKCEFFNAGGSVKDRIGRQMVLDAEKAGKIKPGDTLIEPTSGNTGIGLALTAAVRGYRCIITMPEKMSKEKVDVLKALGAEIIRTPTEAAYDAPDSHISVARRLQSEIPNSHILDQYSNPSNPNAHYYGTAEEILRQTGGKVDMLVAGAGTGGTLTGIAKRLKEHNPDIQIIGVDPEGSILAIPDSLNDKRRLESYHVEGIGYDFIPNVLDRSVVDHWYKSNDAESFVAMRRLIREEGLLCGGSCGAAVAGALKAARSLKAGQRCVIILPDSVRNYMSKGLNDDWVRDNGFADGKIIKAKSYSSWWATKRVCDLNLSIPLTITSDVSCKDAILLLKREGFDMVPVLDDGNVVGVVTEGNMTSKLLLGRCDPDTSVADAGVIYHTFHKFSMSDTLDELAQALDHDPFALIVTEQRCFSVASKKRKPTVNGDGNVEALSEESSTKANHSEVVTRSVVSGIVSRIDLLDFISSDAKHELEK	darkgreen	51	0.504079	0.59463	0.251728	0.440303	0.363939	0.282956	Other	chr_9	H3K4me2		cysteine biosynthetic process via cystathionine	Pyridoxal-phosphate dependent enzyme;CBS domain	K01697	K01697	K01697	2.70E-214	cystathionine beta-synthase [EC:4.2.1.22]	No	No	Other	other localisation	No mitochondrial presequence
J4209	4209	Phatr3_J4209	MNHGTSPPAKPYPTIEHRPGSNFQSPIRQVGLHDASQRRRSGRSRDRRRMLRSLGLRVPDQLPGGFYSYYYHSKTFPQSRRPLYFDDNDQAWMLCAATRAVVTVGGRPGLPPRCGYDHSELRASFPPSPPITAVLLAIPRGGAGKSSDDSSRKRKFRRRRSEIPKSEPISNDTERKGKPTEPKASEATTEPVQHDEPTAAASSSASVPPPRQKTESEAPPIVSEILNEADYYKVLGIASRKDAQSNPALIKKAYRRRALLTHPDKTGGDRRAFDKVAKAYEVLSDDTKKQLYDRFGEKGVEQGVTGGGSTFAGFAGAEDLFRSFFGAGSRTSGTSSGNPYFPTSRRNRTVRYQLEVTLEDLYRGMSRTVRINPPDASPFSRSRYQGASAKQAKSVQIDVPRGALDGQSIVLSGEMDFDQDDTPGDLVFLLQQRQHSVFTREGHDLAMMVKISLQESICGMTRTFRHLDGRMVTIQSAQTSSGEHKTPNLIRSGDVQVLRGRGMPKDAQCTSFGDLYVQYEIETPKPRKSQANSLTSEERDELSRLLNKLEGKATSPNKVPNLDDETTSVLESAAAAEFGVASGRPMPSSPPHSHDESVNDDDEGFSRFGPGSRRFYWSSSSTGSNPFFGQQPGGDHDDGNTQCQQM	salmon	480	0.162156	0.248933	-0.301539	-0.432694	0.119362	0.126973	Other	chr_4	H3K9_14Ac,H3K4me2		protein folding	DnaJ domain;DnaJ C terminal domain		K09503				No	No	Other	other localisation	No mitochondrial presequence	Nucleus
J42100	42100	Phatr3_J42100	MVLQPQHSQHPSPRNGVFSVVEHDDDAPSASHKRLVKEDQAPKRISHLQFGLLSPAEMQRLAEFQVCSRELFSMPSRKPAHGGCLDPRLGVSDKVSACATCKRKLVDCAGHFGYIRLALPVFHIGFLRHTLHLLQCVCKTCSRVLMPESDRQKHLSRMRSPKTDALSKAALFKKVVEKCKKVRVCPHCGGHNGTVKKITGVPTLKIVHERYKGRNAEDELDELIANLEVSLKMNKDVGTAISGSSLPYEDLLPTRALEIFTHISDDDCEVLWIDPLIGRPETLILQSILVPPVPIRPSVAMDVGGGSNEDDLTVKLQEIIDVNVALELALMKGPQTRTIMEEWDFLQVQVAQYINGEMPGLQRPIGSKPMRGLCQRLKGKQGRFRGNLSGKRVDFSARTVISPDPNLRVDQVGVPERVAKTMTYPERVSRYNIEKLRQRVRNGPDVHPGANLIRMKDGSFVKSLSFGDRELVAKNLRYGDVVERHMEDDDVVLFNRQPSLHKVSIMAHRAKVMEWKTFRFNTCVCAPYNADFDGDEMNMHLPQTEEARTEASLLMGVKHNLTTPRNGEPLVAASQDFLSASYMLTQRDRFFTREQFCQLVSYYSDASEDIDIPFPTILRPVELWTGKQVFGMMLRPNRKSSVLVSFENKEKNYTTNKYFCKNDGWVAFRNSELVSGNIAKKSIGDGSKSGLLYILLRDCGVHEAASCMDRWAKFCSRFMGGHRGLSIGISDVTPSARLRDIKHGILSEGYKKERLITPMKQGRLELRPGCDLLQSLEEILNGILGRLRESAGQEAMKALPWTNTPRIMAECGSKGSPLNISQMISCVGQQAVGGMRIQDGFVNRCLPHFEYHSLIPSAKGFVANSFYTGLTATEFFFHAMGGREGLVDTAVKTAETGYMARRLMKALEDLSLQYDSSVRNSENTVVQFTYGDDGLNPNMMENNDRPVDFERLRLHISQTTPCPTEDCLSAAALSTTVEKKLAEPRFQALLPTGRVFMQEIRDFFNSLAENQKSLVVGSGSDERIGVRTWNSSRMTETQLELLLTEALDKCMLAYVEPGEAVGAIGAQSISEPGTQMTLKTFHFSGISSMNVTLGVPRLKEIINAAKLISTPIITAKLECDNNKVAARIVKAVIEKTTLGEVSKYMKEVYAPGSCYISVELDMDAIEQLKLNVDVHSVRRSILYGTKGIAKNAVLRGLRDSDVLVKKGFSPKLRINVPRPDEKRDKSSAVPSYFGMQMLKAALPNVIVQGIPTVARAVINESNQSGTPTYNLLMEGYGLQDVMGSPGIDGLHTTTNHVLEVEDVLGVEAARTQISAEIDNIMSAYGIGIDQRHLLLLSDVMTFKGEVLGITRFGVSKMRESVLMLASFEKTTDHLFDAAVHGRTDTIVGVSECIIMGMEVPVGTGLPALYWKCTN	steelblue	259	-0.148382	-0.158728	-0.322309	-0.14764	0.340269	0.562107	Other	chr_12	H3K9_14Ac,H3K4me2		transcription, DNA-templated	RNA polymerase Rpb1, domain 2;RNA polymerase Rpb1, domain 3;RNA polymerase Rpb1, domain 1;RNA polymerase Rpb1, domain 5;RNA polymerase Rpb1, domain 4	K03018	K03018	K03018	0	DNA-directed RNA polymerase III subunit RPC1 [EC:2.7.7.6]	Yes	Yes	Other	other localisation	No mitochondrial presequence	Nucleus
J42104	42104	Phatr3_J42104	MIKPDGVQRGLIGEIIKRFEAKGFKLVAMKLTAPGKEHLEKHYEDLKDKKFFPGLIAYMTSGPVCAMVWEGKGAVKEGRKMLGATMPSESAMGTIRGDFCIEVGRNICHGSDAVESANAEIALWFPEGVCDWESASQPWVYE	ivory	114	0.543445	0.372878	0.747738	0.710671	0.708188	0.759229	Other	chr_12	H3K4me2		phosphorylation	Nucleoside diphosphate kinase	K00940	K00940	K00940	3.10E-80	nucleoside-diphosphate kinase [EC:2.7.4.6]	No	No	Other	other localisation	No mitochondrial presequence	Cytoplasm
J4216	4216	Phatr3_J4216	MGTHRHSYLQQRKTHVLLTIYTVASLILVRSEKAYPLGCSQQNPSYYDFEHAKFPPPNLSVFTPESFQITRRLGTEKFSDVFEALYVGSKPLVTRHAEIVNTHRDQSPELVVLKVLKPVSPRKIRRELLVLQHASKIPSLVRILGIVIPPEPSSDQVTLPRMPSIVLEHAGPYCQWFCHGKTNSNVANQSEMSPFLSDYEIRYYLYHLLLALDKLHAQGMMHRDVKPRNVLINRAHRKVRHPPLTLIDLGLADFYVPQNAYNVRVASRHYKSPELLVGFESYDYALDIWGVGCILAGLLCRREPFFRGKDNIDQLGRIISALGTNDLLVYLQKYNIPHTESLQDLLAKYQPHHQVRQPWLRWMAEGVQRPSRDGLDLLDRLLVYDHEKRLTARQAMQHPFFDVVKERVQAEVRTHQYEMNASGEAASIQHHP	darkgrey	198	0.295291	0.347564	0.38642	0.201897	-0.287643	-0.462708	Other	chr_6	H3K9_14Ac,H3K4me2		protein phosphorylation	Protein kinase domain	K03097	K03097	K03097	1.90E-112	casein kinase II subunit alpha [EC:2.7.11.1]	No	No	Other	other localisation	No mitochondrial presequence	Mitochondria
J42169	42169	Phatr3_J42169	MNKTPAESTAATVRPSAPASVPPLASSWTTNMTASSLTTASGNSCLDEQIERLKRCEYLREGEVKALCLRAREILVDESNVQRVDAPVTICGDIHGQFYDLVELFKVGGECPDKNYLFLGDFVDRGYYSVETFLLLLALKVRYPDRITLIRGNHESRQITQVYGFYDECLRKYGSVNVWRYCTEIFDYLSLSAIIEDKVFTVHGGLSPSISTLDQIRVIDRKQEVPHDGAMCDLMWSDPEELEGWGLSPRGAGYLFGGDIVAVFNERNDLSLIARAHQLVMEGHRSMFHDALVTVWSAPNYCYRCGNVAAILELDENLERSFKIFDAAPQEARGVPIKNPPPDYFL	brown4	234	-0.506308	-0.410915	-0.348732	-0.370521	0.252563	0.425224	Other	chr_15	H3K9_14Ac,H3K4me2		metabolic process	Calcineurin-like phosphoesterase	K15423	K15423	K15423	2.70E-189	serine/threonine-protein phosphatase 4 catalytic subunit [EC:3.1.3.16]	Yes	Yes	Other	other localisation	No mitochondrial presequence	Mitochondria
J42245	42245	Phatr3_J42245	MPFDVLIVGGGPAGLAAAIRLKQLSLEKQKDLSVCVIDKGSEIGAHILSGNVFDPKAMHELFPDQADPSSDTHWTKELEATQNSVATPVTDDEFLVLTETGSTKIPNFLLPPQLDNHGNYIVSLSQICRWMAGKAEELGVEIYPGFAASEVLVDQETNAVKGIATRDVGIAKNGTHKPTFERGVELHARQTLLAEGARGSCSEYVMEAFDLRRDCQPQTYGLGLKEVWQVPPESFQKGLVQHTLGYPLQSGPLDKNFGGSFLYHQEPDLVLIGLVVGLDYANPYLNPYQEFQRWKSHPDIRKHLDGGTCVSYGARVLNEGGWHAVPKLSFPGGALLGCGAGFLNAVKIKGSHTAIKSGILAAEAAFDALKDGDSVAEIGELPETGPIELTTYETAVRSSWIKDELYQVRNTHEAFSRWGVGGGLIYTGLTTHVLKGQEPWTLKHLTKDCEKTEAAANHKPIEYPAPDGKLTFDLLTNLQRAGTFHEDDQPSHLRIKPEQAEIPKKTSLQVYAGPEQRFCPAAVYEYVDVVNTKGKELVINAQNCIHCKCCSIKTPKEYIRWSVPEGGGGPQYQIM	skyblue	NA	0.0547587	0.0953749	0.447711	0.488264	0.747107	0.846984	Other	chr_19	H3K9me2,H3K9_14Ac,H3K4me2		oxidation-reduction process	Electron transfer flavoprotein-ubiquinone oxidoreductase, 4Fe-4S;NAD(P)-binding Rossmann-like domain	K00311	K00311	K00311	1.50E-268	electron-transferring-flavoprotein dehydrogenase [EC:1.5.5.1]	No	No	Other	other localisation	No mitochondrial presequence	Cytoplasm
J4227	4227	Phatr3_J4227	MSETKSAQGSRIQQEIEDLRTKKLARNQRDKLKDMVHSPLTTPEEAQLFLASMRGKSHQRESLHNPPSHLSSDGMDAWYLQQKQRERELRERRKEAEQLLRGYRGSYDGCGLPRTPYTPDDEAFPGPAGSAVRRDSHPAQPHGFAKLNLGYELEQEGLAQDLEEEKKDEEAKDSLRRKNRLSTGTKGTSQSPSESEEQETVWRDLISSAPDAKFPPAAGRYHLYCSYACPGSHRALIMRTLKGLEDVVSVTYVHPTWRLTNPDNPNDKHRGWVFGDPLGQPFSNTINRGGPFPPAYTGNKPDPHFDAFSIREIYEVAHDTSGKYTIPLLWDSRLNTIVNNESSDIAYMFNSCFNAFAANGDLDLYTEDNEEGMAKLNEVNEWLSPLMINGVYRCGFAKNQRAYDTAIDELCKAFDHADDILQNQRYLTGNTLTDADIRLFVTLLRFDEVYAIYFRANARLVMLTPSLLSFCREIYQMTGVAATCDMEQIKAHFFGSHPEWNNYSVVPRGLGFMELLDMPHDREKLSQGLKERTQGKVKVRHTSSPHNH	black	380	-0.472993	-0.254472	-0.638802	-0.571321	0.597016	0.756543	Other	chr_3	H3K9_14Ac,H3K4me2		NA	Glutathione S-transferase, N-terminal domain	K07393	K07393	K07393	1.70E-115	glutathionyl-hydroquinone reductase [EC:1.8.5.7]	Yes	No	Other	other localisation	No mitochondrial presequence	Cytoplasm
J42274	42274	Phatr3_J42274	MVTQAFAGFPSHVNHIIRPGPAVQFTKRNFNLSRLLCFSCWPKIASVLNRMASKSWSPTYLANQLWAKQPKANAELFALTYGALVAELVRDLETNDKIQAELDRMGHSMGIRSVEEFLAKASLEPQSQTAVTCSQFKDTSDVLKMALKMFLGITTEAGVQEDSHFSIQFAENPLSLFVELPPDRSDLEYSQLLCGYVRGMLEMLQFDVTVTMAQSVLRGDEVNEMRVDLNQVLQAGAGDDYQEE	orangered4	130	0.132094	-0.0247478	0.511049	0.536751	0.729567	0.799737	Other	chr_21	H3K9_14Ac,H3K4me2	Yes	NA	Transport protein particle (TRAPP) component	K20302	K20302	K20302	2.80E-64	trafficking protein particle complex subunit 3	No	No	Other	other localisation	No mitochondrial presequence	Mitochondria
J42276	42276	Phatr3_J42276	MTSTSATTIIPGDGKFHFAIDRGGTFTDIHCRLPNGDEIVRKLLSEDPSHYQDAPTEGIRQVLAEFDTERLYNRGIPVETSQIGSIRMGTTVATNALLERDGARMALLTTKGFEDLLEIGNQARPNIFDLSCAKPSLLYEKTVAIDERLVLAQFTPDEYRDRYTAHEGVTGETVYVVREPNLTAVRAVLESLKADGITAIAVCLMHAYVYGAHEDMIGALAESVGGFEQISLSHRVMPMVKLVSRGHTTCAAAYLTPKITTYLLSFQKGFDANLANVPLTFMKSDGGLAPVHSFGGHQAILSGPAGGVVGYAKTSYKPGFPVIGFDMGGTSTDVSRYDNAWEHVLETVTAGVAIQAPQLDIHTVAAGGGSRLFLKRGMFVVGPESSRAHPGPVCYRKNGYLAVTDANVVLGRVVPRYFPSIFGPNEDEPLDVDGARAAFEELTKLPEAQGRSAEELAFGFLQVANEAMCRPIRNLTQMKGFDITTHTLACFGGAGPQHACAMAKALGMKRVFVHRFGGILSAYGLSLADAVHEEQEPTAETYHGGISESGQTRLQALAEKAQSMLTVQGYDASEIVTERFVNMRYEGTDNAIMIQETADATLDDSFRALYMREFGFVLQGRDILIDDYRVRAVVPGATPPQWPSPENIGAPTPIDTTKAYFEHGWEDVPVYKAEDLLPGHAVKGPSIIVQPISIVVLEIACEALVTATGDLEITVGNCHEQVVEEESSEAQIKEDPVQLSIFAHRFMGIAEQMGRTLQRTAISVNMKERLDFSCALFTKNGGLVANAPHIPVHLGAMERAVSFQVEYWNSEGRESIKEGEVLVSNHPQLAGGSHLPDITVITPVFHEGKIIFFVASRGHHADIGGIAPGSMPPHSNKLEDEGAMIIAFKLVRDGKFQEEGITEILQSPGKLPGNSGTRNLRDNMSDLRAQVAANNSGIRLLTELVQEHGLHHVEAYMHFIQKNAEILVRRMLRDFCKEHGNRAHAIDFMDDGSPIELTIDIDPNTGSATFDFTGTGPQVLGNHNAPPAVTYSAVIYSLRSLVAEDIPLNQGCLAPITFIIPQNCLLNPSSDAGVVGGNVLTSQRVVDVVLKAFQACAASQGCMNNLTFGDKEFGYYETIAGGVGAGPSWDGPSGVHTHCTNTRITDPEILERRYPVLLQEFSLRRGSGGRGRHQGGDGVVRELEPLRPLTMSILSERRTLHPYGMAGGEDGACGKNLLVRKDGITVNMGGRCSSSINTGERLRIETPGGGGYGAFPEEKKSPS	black	81	-0.215948	-0.0285422	0.247649	0.365861	0.712808	0.864085	Other	chr_21	H3K9me2,H3K9_14Ac,H3K4me2		metabolic process	Hydantoinase/oxoprolinase;Hydantoinase B/oxoprolinase;Hydantoinase/oxoprolinase N-terminal region			K01469	0	5-oxoprolinase (ATP-hydrolysing) [EC:3.5.2.9]	No	No	Other	other localisation	No mitochondrial presequence	Cytoplasm
J42302	42302	Phatr3_J42302	MSRPELTGHASLFYNEKEARKYDSSSRMIGVQREITERAVELLRLDDSKPSLVLDIGCGSGLSGQVLEERGHVWLGCDVSRDMLTVAKERMDRQARDAREQLNAMTDGDEKNIDGSSDEEDTKVLQSTGDLMHHDMGSGLPFRPATFDACISISALQWLCYSNSAAQNPRKRLTRFFSSLYTVLKRGGRAVLQFYPETAEQAVLISETATKVGFAGGVVVDYPNSAKAKKHYLVLSFDRSLAPRRGALGTAEQDQKQQHVTVGEALGSNKGKKQPPRKKKGIKTKEWILHKKDAQRTKGKDVRPDTKYTARRRRGKF	steelblue	NA	-0.324719	-0.264673	-0.226227	-0.254041	0.055722	0.201114	Other	chr_22	H3K4me2		metabolic process	Methyltransferase domain;Methyltransferase involved in Williams-Beuren syndrome	K19306	K19306	K19306	6.40E-122	18S rRNA (guanine1575-N7)-methyltransferase [EC:2.1.1.309]	No	No	Other	other localisation	No mitochondrial presequence	Nucleus
J42307	42307	Phatr3_J42307	MRADATTEAHGQGPQQPHLAKQDAATVDPAQLTALSPEVISRQATINVGTIGHVAHGKSTVVKAISGVQTVRFKNELERNITIKLGYANAKIYQGQPVVSEENLHDNEDASTTTAETPLDADGTVHNTTIATGPLYTSRGSSHADIFTEGGRTYHLRRHVSFVDCPGHDILMATMLNGAAVMDAALLLIAGNETCPQPQTSEHLAAVEIMRLEHILILQNKVDLVKPDAAVAQQEQIRKFVAGTVADAAPILPISAVLRYNMDVLCEYLIRRIPLPVRDFTSQPRLIVIRSFDVNRPGQDVSKLQGGVAGGSILQGVLRVGDEIEVRPGIVHKQDDKIVCVPIFSKISSLYAEQNDLQFAVPGGLIGVGTKIDPTLTRADRLVGQVLGLKGQLPDVFSEIEISYYLLRRLLGVKTSDGGKQAKVQKLTKNEILMVNIGSTATGGRVSAVKGELAKITLTQPVCTEEGEKIALSRRVDKHWRLIGWGQIRKGNVVEIAESA	ivory	218	-0.125268	-0.289245	-0.014169	-0.00706916	0.639704	0.773856	Other	chr_23	H3K9_14Ac,H3K4me2		NA	Elongation factor Tu GTP binding domain;Elongation factor Tu domain 2;Initiation factor eIF2 gamma, C terminal	K03242	K03242	K03242	4.50E-252	translation initiation factor 2 subunit 3	Yes	No	Other	other localisation	No mitochondrial presequence	Cytoplasm
J42322	42322	Phatr3_J42322	LLVSLSMELRVGKKYRLGRKIGSGSFGDIYLGTNMTTGEEVAIKLESVKTKHPQLLYESKIYRILHGGLGIPNVRWYGIEGDYNVMVLDLLGPSLEDLFNYCGRRFQLKTVLMLADQLLSRLEYVHTKSFIHRDVKPDNFLIGLGKRQSVIHIIDFGLAKKYRDPRSHQHIPYRENKNLTGTARYASINTHIGIEQSRRDDLESLGYVLMYFIRGSLPWQGLKANTKKQKYERIMDRKMSTSTEQLCKGYATEFRSYFEYCRSLRFEDRPDYAYLKRLFKELFYRKGFQYDNMFDWTVLNLQQERSRLPPDRPLAAPDTAAPADVQEKKEERDRSCSGNGAADPYNNATGVAARDPSQRSGSRYGSQQPGVVAPPHGSQHIPSVHESQTGYPPAQGAHHDPRGPQ	cyan	282	-0.311442	-0.268007	-0.114574	-0.202778	0.191871	0.194843	Other	chr_24	NoMark		protein phosphorylation	Protein kinase domain	K02218	K02218				Yes	No	Incomplete	Incomplete	No mitochondrial presequence	Cytoplasm
J4234	4234	Phatr3_J4234	MSRSSSGPSDSTSSSPSLDRSALIYMLLLAVQFGLQPILTRRFTPPDITRSTVVLIQELVKGLLALSMMQITGSTKSALNGWSVRTWISVAAVPAVLYAIQNMAALVAYQNLDALTFNVLNQTKTLSAALCCYFVMGRKQSLTQILALLLLLLSALIMEGIVSVHWVWGMLSHVGGPRKSGNDPGEDNFASATAWDAKHYTHGVAPILLASFISGLAGALSQSNLQSTAGGGRNPYLFSLELCVASILVLTASLAISTDGQHVLREGFWQGWTLPTFIPIVVNSVGGILVGLVTKYAGSVRKGFALIFGILVSGLIQAGLQPDVGVTQEQILGGVVAAISLYLHAMYPPRSKAPKTVKQD	cyan	349	-0.156983	-0.184771	-0.224688	-0.251726	0.705812	0.780654	Other	chr_3	CG,H3K9_14Ac,H3K4me2		proton transport	Nucleotide-sugar transporter	K15272	K15272				Yes	No	Other	other localisation	No mitochondrial presequence	Plasma_Membrane
J42364	42364	Phatr3_J42364	MEEPLDLIRLSIDERVYVKCRGDRELRGKLHGYDQHLNMILGDVEETVTSTEIDEETDEQIVKKQTRKVGMLFVRGDIVVLVSPPLRTT	orangered4	254	0.500629	0.369898	-0.147182	-0.0932392	0.476669	0.490429	Other	chr_28	H3K9_14Ac,H3K4me2		NA	LSM domain	K12622	K12622	K12622	1.60E-51	U6 snRNA-associated Sm-like protein LSm3	Yes	No	Other	other localisation	No mitochondrial presequence	Cytoplasm
J42422	42422	Phatr3_J42422	MLGACSSRPAAESVPAMISPSNRVLVSKDGRKIGYAISPAKISEDTTKAIVWFYPLSGCSQIVDKASPSLSKYQASVISVDRPSVGDTDALAVENNPIERIQGHADDVVAVLHQEGIRSVIKGLTLVAPFVSTSCKHSWKIARLGNWVPSLVLTCATKTIAFGEPLFLSMFLSESALKKLVSEEEQALFGWNDSDFKDIVDTLPVVGKVTANAKVTEAQLGANSMWQQVCDDFAVESGCGLVVEDGEETTKSPNQQGTVPSFPIVIHACRKDTIAPCAAVEWLARRCYGNSTIIIHDEIHSHEVMTFLGGPPRNPGLLHAIARDWELLE	brown	333	-0.390356	-0.352366	-0.0765013	0.135663	-0.565487	-0.666943	Other	chr_1	NoMark		NA	NA						Yes	Yes	Other	other localisation	No mitochondrial presequence
J42423	42423	Phatr3_J42423	MVALSIATTPLEDAMLHHIDVDEISDRVAIMRIQEDTTYRVKDYLAESTGIRKLASKPVDEDCRVKMCEWCYQVVDFCKFRRETVGIGMSYLDRYLCTPKGKEALCNRKEYQLAAMTALYIAIKIHEPLEMETSLLADLSRGCYTEMEFVHMEQTILQALKWRVNGPTLLGFVAHFVALLPESVHPAIAETIFDYARYQTEIAIAEHVLVSIKPSEVALAAVLNAIEGMDVALLPLKVQGKFVRNIERFSEIFIDDVEHIQSHLSLALASLLSGDVSEIIAAVTDIESEDEYVDDKSITAYNRRNSPVSVVQRNRQTSVV	greenyellow	476	-0.211893	-0.230358	-0.634412	-0.603277	-0.549939	-0.686079	Other	chr_1	H3K4me2	Yes	NA	Cyclin, N-terminal domain						No	No	Other	other localisation	No mitochondrial presequence	Cytoskeleton
J42426	42426	Phatr3_J42426	LHSILTTDTMMRMSIIFIFLALLVQSATPKVHRSVNRSIQIVNESASKIEIFWVHPETREPSLMSNPFIVPGADFSLNSFVGHEFLVKEMPGKNGCQVDSCKTENFKVSPNDEQVIRVSPEITVTFVDNKIRARKEADELIKACQVDARKRVELAGQDKAAALDAMDDLVNCVQGGVSSRLETVNEEIAFQASVRTDIAALLENYTCTDDSLNSSKDITTQQWKQADLTRTVHIKHERPTSRIHVIENFISDDECDAMEAAAQKSLHRATVADGKGGSRLSDNRKAMQAGIKVPWKDEASGNAIARLSRRVYDYTNHVLGLGIEEHGQEDLMSIQYFGRGKNDTEPDRYTPHCDGDCTGLPHKHGTRMATMVMYCDVADLGGHTNFRNAGVHVKPERGSGIFFSYIDPENRVMDTGFTEHSGCPVFEGEKKIVTQWIRLGVDTENPWDSFNTLGIKKSEMEDFESDGEEEIDETEDTSSDEL	darkgrey	NA	0.468157	0.492869	0.874878	0.829085	0.692554	0.786015	Other	chr_1	H3K9_14Ac,H3K4me2		oxidation-reduction process	NA		K00472				Yes	No	Incomplete	Incomplete	No mitochondrial presequence
J42428	42428	Phatr3_J42428	MIRQRKPPSFSSKALYEQSLTSIVRGMSDSTDDVVIPDFQPGDKIQVEIMSFGPLGAGVEVIGLSHDSDSLISETDPPLALGLILQREIRYFRQGRNNVDVVQGEVLPAYVERVRETGRVDVSLRAFGGKAKALEVSDLILNKLNVEPVLCVGDKSSPKEIAAVFPGVSKASFKRAVSALYKQGKVQPNATSISLMTDN	ivory	203	0.236193	0.0577406	-0.389785	-0.285584	-0.11318	0.0201372	Other	chr_1	H3K9_14Ac,H3K4me2		NA	NA		K00243				No	No	Other	other localisation	No mitochondrial presequence	Mitochondria
J42429	42429	Phatr3_J42429	MNTKEYLYSWHLSLRADRPVEGCGMRPHAYMYGKKLDEREDKTLPPHSKKMKEPPPQHEFSYRWFRSPLHEPCAYENCPRRTSFSPHDWSRHALGGTECGLQCVSTQSSLFRCTFCNSTCFVNAWKTQYSVPKEATRTETHGRTRSQSFGSNDEDVFDDTGSVRSSNGSSPALDTLSSPPPSTPRGFLSGYSAGKQLNPASGSSMYHSEYDAGDDWVEFSRDQLYMPGPEDVGHKLKIEAAAYSTDTSELLMSRVVKTDVVLGRAPDPLKRQLVTTKGGGGGGPRFRVITYNVLAEIYATQQQYPYCDFWALSWDYRFQNILREIIDASPEVVCLQEIQADHYENHVYVAMADAGFEGVYKQKTRQSMGLAGKVDGCALFWRRSKFHLVESYSIEFNEVAQRQATQVLGLNPRSEEGVAFLNRLSKDNVAQLVVLEFIQPSRSNREISQVCIANTHLYSNKDFPDVKLWQTWQLLQELESFIMSRGTNLPLIICGDFNSTPDTAVYDLLSRQTVHPGHPDVNVTTGDDVPNVLPDAMNITHSFQLGSAYQTVLGEEPWTTNFTVNFKGVLDYIWYSAQNLRPLSAAPIPEEKQLTKNGEALPSTEYSSDHIMLISDMQIIGNGAR	green	334	-0.258126	-0.314684	-0.28652	-0.237453	0.320337	0.445387	Other	chr_1	H3K9_14Ac,H3K4me2		NA	Endonuclease/Exonuclease/phosphatase family	K12603	K12603	K12603	1.60E-124	CCR4-NOT transcription complex subunit 6 [EC:3.1.13.4]	No	No	Other	other localisation	No mitochondrial presequence	Nucleus
J42434	42434	Phatr3_J42434	MASSMSMNETGASPSSGGAVPTTGDFVDLHELSKGWKAAITRAKDPSTRYEARVKNDRGNLPLHSAASFRAPLEVAEALLAAYPEAASITNNYGNLALHFTAWKKGPLDVEQLLLKRDGMTEEREMVLAMLMDMKENHPHALYSAGIDPKAVTDLDSMLEQVRKASVEETIPPGSSDEEIDAQLIEESLCPPDDPVEVALAGVIGCSAVKNQIRGLRRTIEIAAATGEVSKIPRHLAFIGNPGTGKTMVARKMVNILRNVGAIQSLNFVEVGREDLIDKKSEARTVFKTRKVLERAAGGVLFVDEAYTLLPSTARPRGRDHGAAALREIARALPGGNPLVILTGAPLDLQRVLSSDIGFKGHFLTRIEFPDATPLQIAHMFMAKLSEKGLMPAQGVTPQYLGELIKSNTEAEWRQERNGRIADLLLLGVRAEVKKRAVWDDTASKGSLSPMKILSPGSSRMPAFAPEEVFVNVEDIQNAIVNGM	green	18	0.168833	0.137512	0.610942	0.556846	0.591801	0.737314	Other	chr_1	H3K9_14Ac,H3K4me2		NA	ATPase family associated with various cellular activities (AAA)						Yes	Yes	Other	other localisation	No mitochondrial presequence	Cytoplasm
J42437	42437	Phatr3_J42437	MMGLVPKPSAKDRHCKGFQCAALLLYTLRTCRIGQFVPTRNMDDTTMHRAASQDSTDIRSPRLKETFPSVANEGSPSLAEHASTTKPLTFPKPTHSRADNWMIVSYRRTRFSKFCKVDVHPEDYSKRNNLPRCRPSLVDPLPSTPLSDCDTCDADSNLHRQKDSLPDRVDVIVEATALCDQDLHIRRNASEIHKWWPCAFGSSFVGRAQACGPEAKEAGIKPGSRVAVIAKSGPIARYVPARAQDLVTVPKELDAADIACLIATYLPAFQALHHGRIRPYRYSRTCFKGRRILVTGGASPEGLAVVRLAQLAGAKDIFVTAPRAHFDVIKAQRAIPVDDNAEAWLDQLEGRIDIAIDLNFPRNFVFVRQSLARKGRLEQDFGFLLRMLALRKIRPHIDCFIRLGDVPETLLDLRAKLSTGTIICEPWK	black	91	0.0444351	0.229196	0.523633	0.605007	-0.41566	-0.501063	Other	chr_1	H3K9me2,H3K4me2		oxidation-reduction process	Alcohol dehydrogenase GroES-like domain						No	No	Other	other localisation	No mitochondrial presequence	Mitochondria
J42439	42439	Phatr3_J42439	MAANSLTPWTDLILSNSENFSCQRQFPRSAPDHENVDNEQSTEPWPNPATDHIAEGHGDDKVNSQPFHEDSMSRDLMAEPITTGAGFKKAFWKSSRFNTSSNSVSDQNKGVANTDSLEEKTQDSFPQNDFDASFSDLADTHDYIYPLEDSLAEQPNTGFAFRAEKSKQKLVDGEEHGWTIAGAQSSSATTRSAAEWVESTSHTSDFESHILTEEVHQAQQKRTNRTWFTHAIALVFTTMMLVELGLSGWRFAPLNINPLIGPSSEQLIDLGARQTSLILEEGQWFRIVTPIFLHAGIVHYLTNMLAFWFIGGAIEEAHGIATAIVLFFIPGVGGNILGATFLPQYISVGASGGTFGMIGGYFADIVLNWNILCSRDHDEDVLNWRKNIAAIARLAIGIIALLVLGVTPFIDNFTHLGALCYGLLCGLFAIEPVPLEGSIVRLPSRKMSDLLFRQIGAIVSVFLLVITSVVLNSMNVDDSPCHGCQYLSCVPFPWWTEADERWWSCDDCPFVTAKVHNTNGDLFYDRMDLVCPNDVVEQIDITGKNLTSGDEISKLLPSYCRARCEDKFQY	green	NA	0.299506	0.319211	0.789983	0.781062	0.494876	0.599693	Other	chr_1	CG,H3K9me2,H3K9_14Ac,H3K4me2		proteolysis	Rhomboid family			K19225	6.10E-44	rhomboid protease GluP [EC:3.4.21.105]	No	No	Other	other localisation	No mitochondrial presequence	Plasma_Membrane
J42441	42441	Phatr3_J42441	MADLSNDDSSRRYFIDDDEETLSLMLSTEAKGDWTARLEGLEARFLLDHRGEGQPNHWEPLVRSVQDLGFNTSYEHHYVQNTLKADSPDPGTFPVAFASDDGKLHLKATASALQVSQTAAIQITLSAMRSLASSQSSNTKENQAEASFQSLLGTRIFLEKVLDYYLHQRVARIAAMAECLRIEQRQDSDQTPVPAPLSEMLDRLDKGTTHRTSNRGLFCLFLSIACRPEETPSLQRWLPCQSLRTVTTSNSQYSSQQRLSDDEGTWKQFLTHVLDLQRAAIQRERAEALEGLLVLLYERIANGVSRSDWALVLVGLQNMDSFFTGHRFQSYPRLPRVAALIAAECVGLWRVLESSWDPYSHPLLAELQSNTAQEELQALTLLMRKLATQAADRLRSSSALHEVPEALAVLPFAVLLRLTYQFMSNSNTSTLSSASSFCQTFADTSMELATVANDQCDALNYFYLVMEELVEAAPVPDPLSTTEDTMPSDSYAAYDQISGYSKEKVDGELTAQSLTYASIGREILGGIVMAFQDTILTIDTSMGSENIGVLCNLAAVVFRNSPILCAQFWNDWNVYTSPGSARYASPFCRVMDTAFTVASSAPAVTTHLSEVHALQAGWPLLRLVSSLVHSADVTEAALTSVLPLGFIRELLQLCTKPLDEALTWCRDVVFDSVHTLSCIGNSASCRTLLREALGNGMHFSLSGPRLLVKCSSLSGGDRTHTQIALGMLSYLSTDAPEEWILDVAASLRELQKNTKVQGSGSSAGENASTQARAEIVACLVRNMSRVMFCSKASEAQKLDFLCVIAENMQTLSAALSASLSSTSKQLFGGYILSYPTAKTIMDCLCNLLNHLRPILELHKLSSIKESALALRNSTITALVSNQGLGKAVMYYATAPVSLNLLLTLDSTVRDKPILQAMQETSAKQSILGIFAGEAGLSYPLMNPRVHQQLSDLLLHIEFLGFDPDTIQARGWLRSDPAKSLFEACASALRLLVQWARHAEDIAANGDVEWHEVGALGPSWLLVESASLPPDNRAATGLSETWVSSSIPNISLLLRYICKDEAKQIPVSVSALTFDLLVQSLEHSKMSLLEKSIPYEGILAFVNNSESFSRTLQGFVPNILRLYKDGGLGKVDLEVEVGQGLLGLQLYATCIDLGLSTASDENSESNPIATLGAIMSDTTDYLKRAGQSSANLPADHGAIDKLRIALESLKVLRSMHRRSETSSKDLDADAVANGWADYITHDDTILPSLVSLIFDQAKLQVTVVGREDDSVQHTKALIVGVTAVALDVLGLEFSRVEKRIERLDLQLPLFRALERCMEQDFSNLAMITKPFVLIRCFAPLPWGSSMESGSENGSYPPPPLSVLHLFSKGTCKPDRTEVGQKDSFDVFAACQWLSAAYLTCTRSSIKCYDTLMQAMLRYELFSSQIDRLVSWSKFTQSLVRVTRRWRCESTNSPLFLMNDEALSVSIITDVLSSVDENIDLVDVSPTSTIAHPRSYWHLERMAKASSDAILTLYCARKDKFSKGAFSNKFFRLLSATTKKMFEILRSRPKVACSICQNFAALAAAIVPEAEKIAASRDRPNSSPYIDPKVELAVTACKMIEAMVNVDIPDNGYQSNTMRLSCLHSSVTLLTTLVSSVHGRDGNVPQRSNISAESLSRTFVDHDVLRSLSQQLENMMSGSFSQSKVNERKDKSRANCTLPLAKAMLELLIALASSGNATMVSLLVSSKVLSWLSVLPSSMDSTTRSPSMSYHGYRADTQQSLKYESQSARATQEDPLHQVWMRTFILFAALVRSSSTIMLHGDTSPFHFCSIAIDFLKLNKNIVSSSLNLSSTFLVAPKSKPVTLAILRESASILFLFVELFGRDVINYFKNTEPDFYDWIVHKCSSLMINLSSFLGASASARELFQALLYFESASFPGNGMSHRPGPMSSSNGLLSDGFASAKHEAIRYSHFISQRYQAVSARELESERTVSNDERRNAVEGTVLESLAVQSLERTCRASVTSDFMSQLEFQAAFCLLSAGTIVWRTHPASSSFVMLSDKEAFHLDSMSVVKVGMDIAFRNVSEMQTGAAAGKTGFGRVVDINTMDCVWEVVLLDLPEANRGASIFVRPHQLAGIEDTSKRTCMFAYKPAPGSSSELKMDDSSLSLGNIILGLRWCEQFYSKPISRQASESGWIAQRLAELLTALLGTEMSVRKITKMHDNSTNRHNGKILAAQLTDLYGEETDSDSNANSVDWMDKRGAGRLKGLLSQQTWTAIRKQLQSELGIARCDKETNRVAHPFC	violet	58	-0.0838405	-0.0743365	0.653803	0.875449	0.425618	0.61314	Other	chr_1	H3K9me2,H3K9_14Ac		NA	NA						Yes	No	Other	other localisation	No mitochondrial presequence	Plasma_Membrane
J42442	42442	Phatr3_J42442	MASPSSGGSLSYVPTPVERPYFEGLFAAADTQGGGQIGGAQAVPFFQRSQLPTEALRNIWTIADQPPTNALDHRKFAVAIRLIQLLQNGKQGEGPTLQAPQGVDLRPVYFEGISGVSVPLPSMEQQQHPHQPQPQIPPVQQQPHPQQQQQYPQQQHAHHTPPRPPSSASQYAPPVQQQQQPPRPPPSTSMALTPQDPYTLPPNEQARYESIFAEYTQPDGFVHGKEAVALFSKSGLPQTQLASIWNMVDTPVDNKLDKVEFAIAMHLIVCISKKNLPMPPSLPLSLKQLKSQAPPPTSVQTQLPTVGATSSQGLPYQQEHQQHQPQQQQIHRTMTNDAGSVASVPPPPVISGGPPRSIQLQPQSQQPPPSGLSVSASLQGPPPLPARGEGALSISDAFEGLSVDGAAGSSFLPQTLAPASFGAPNNLGTTASFDNASHASNTGAVSDVGGGIPSPGRNAASSFAMGPPAIVTATSPAPAPKTTQQLASSYSMGDSTQELEKLKDVLQKLQAENIALKAQLGTMTGDEKDVLKQLGATVAEISTLSNELTTVRAQVLASKSRLVEATAELQAAKEKKSVVKDLISEASETKSAIQQAHTGVEEAIEMAKAPPPAANGFDGDLFDFGGAAPAPSGPVAQDSSYASNAESMHPNPITEPPAYQNNQVLKTVASNDSEYGQLKEAVLSTDTFNSSYGEASKAGLSNYASHYGQLETVTSYESNQSDGGPGHNRTASAASLGFDSSMVMGGAPLDYSTGSTLAGPPPPTDRYQGKNADDHNSTPSIGDVNELRRRAKEAEDVARDAEESRQQVAAQVEELRRVADEAEAEARKHLAGGDGKKKKVGMLGRGKKRDAKEGERLALEAKTKKDTFLQAQSQANDAQALALDTKREADRLRQQAEEAEINAASAASMQHSQPVAPSQQPSNGYPAPAATPAYGTGMGQQPQYGGTSFGGQYNPNVMGSGGVEIPTPSGGEDPYSNPFG	darkgrey	144	0.360055	0.409031	0.624708	0.617045	0.603736	0.741799	Other	chr_1	H3K9me2,H3K9me3,H3K9_14Ac,H3K4me2		NA	Cytoskeletal-regulatory complex EF hand						Yes	No	Other	other localisation	No mitochondrial presequence	Nucleus
J42443	42443	Phatr3_J42443	MGNCQSGNSTKHVRVGEELRPRSTVGSSVRHASPTPSRPVAADGTDLPISPDNEPLESALENKILEHWADETTQSSTTEPGYDEVEDVLILTRTAAEMASRSPTRPTADADPDNGAGSHLRLSPPRESVPHGAVLSTTGDPATTTTLTSVTAIPITPDTPGDDRDDRNTLLQMPQQQHPSYYEDDDQSIEVVSVASGASSSRQRHTAGRLLVSPPTLPSPRQRQPEVLYDMAPAKPSRPPTPSRQRLRRGGRAYQARVEKARYLQMKLNQSGGSGTGPTSGANALRALSPFGESIAGMSILEDEELSCTDHSARSRYSLNTSSLLAASNELFNATTSRGVLWAAAATQDHTPVTTVTWSRCSPTLQCAAPPLYVAFGTEAGLVQVQEARTTPPVPSSLVLSRDPKHQGTATSKNNTSKLGPVVAVPRGSRTRSIDFSRNGQYLAVGGDDCICAVYRVIHEPTPDDPDGESKLRLEPLVEISRVDRVYAVQFRPDGKYLAIGGFDGTVAIVATSNWEVTAEIARDGLVLCLDWSPDGKLLALGASDKSCAIVHADSSWKIRTEFHRPADVVAVKWHPNGRLLAVGSSDVAIVEAHSWITRHEIDTKPTAGSPLRRSVYKAHALCWSPNGSYLMFAGTNGTRCVLLETKSFTMLHEIQRDEVVTSVAWGEQIIREGIPRRFMAIGSEDGSVAIMQAGLETRSGASTVGDDVSSMSQMSNASSYFSTRGEWELREDVFDDIEGELVDAPDNRAKAQSGTCVRALAFSRGSKSRPSAYFAVATDDCVVTVRSTVGWKVVSRAEFAHPIRCLAFSNGSRFLALGGEDAKLSILATVPSWTVVTDFSFAAPLTCLSFSKNNERLVVGSLDGTLTFLDPRKNWQVVGEIHDNESPVLSLDWSTQNLVIGRHDGSVQIYDSVQILRNSLKPSKQLDVSAPARALAFGVNSRFLVVGGGNGVVNVYSSKGGWVLCHQISEGDVGIAMLRWSPTGRFLAYTGESRLFKVVDTVFWADVEEADEMMAIAKSVPREQEDKSPALAFSQDGNLIACGANVFDCRRWESVFALQQKKVGRHKTGSNSDGEHSSLSSREEQSNVMVIAEE	cyan	410	-0.35889	-0.223819	-0.681215	-0.701552	0.163928	0.29095	Other	chr_1	CG,H3K9_14Ac,H3K4me2		NA	WD domain, G-beta repeat						No	No	Other	other localisation	No mitochondrial presequence
J42447	42447	Phatr3_J42447	MLMVGPMFEKVLKADGFIAALDQSGGSTPKALRLYGISDDSYVEGEKSMFDKVHEMRTRIITSKAFDGDRILGAILFEDTMDRDIEGQSTGHYLWQKRNIVPFLKIDKGLASEASGVQLMKPIPGLDELLKRGKGNGMFGTKMRSVIKKANAEGIKAIVDQQFELAKEIIAAELIPIIEPEVDIHSEEKEECETILKKCILDHLNQLKSSDMVMLKLTLPSQQNFYKECIDHPQCMRVVALSGGYERERANEILSQQKGMIASFSRALTQDMKHGMTEDEFDEKLDQAIASIYKASKAG	cyan	328	0.11142	0.223155	-0.198545	-0.276889	0.483073	0.49939	Other	chr_1	H3K9me2,H3K4me2		glycolytic process	Fructose-bisphosphate aldolase class-I	K01623	K01623	K01623	1.60E-25	fructose-bisphosphate aldolase class I [EC:4.1.2.13]	Yes	Yes	Other	other localisation	No mitochondrial presequence	Cytoskeleton
J42451	42451	Phatr3_J42451	MSQPQSWESITGFAASLVNTANELFSGGDEAEALLMFESAHHVLRTPSAEVLAVAAKQYQLSTDRLHNNESDRSKDGPICPADLYQEDECDVGPRLLRSPIRLDGIYPLHSEAAIVETAIVFNKALAQQIGNDENSAKQNYQLVLMSLRSFLSRLAPSLPPTLLLELGMRAHNNMGLLSYAKGDEDAATSLFQAALVFAKQLSEISKAYSLEYVTVLSNWCRVSWMRGDINDNLYKGLREVLRLRSANLCWDHPDVAAAHYNLAVAEYARQREEEATLHLRQYLHVASHRSETGQHDVDPIPALIHLLLLQNEEKDDSISQDLVRGLRTLQDKRQDQGPRSSDVASVLNFIGTLLFHKQDFENALLFFEEELRLEETMQECTDDISVAVTCNNIGRILQELGRHPEAVHFYKRALENRIRRLWYNLGLIHDRLGAYIDAISSFQMSLELRKTMLGRDHPDIACLLYNIGVLQMEQQQLSEASFSFREALRIRCVGTTGQLNDRHVIKTLEKLSSLQRAKGNINGALEASREVLRIQEVTAEYDHVTRLKDTGVTLRSIAELQHAIGNLDCALEASMESARKLEAANSARYSQDETMNSKSVSDSFVYTEHQVSSLLLVGSLHHELGEPMHALRVFEEALLLMEEADARRLVPSSHALREVTCMLARSHCAPVA	ivory	406	0.0822444	-0.0852065	-0.421585	-0.508349	-0.230582	-0.404011	Other	chr_1	H3K4me2		NA	Tetratricopeptide repeat						Yes	No	Other	other localisation	No mitochondrial presequence	Nucleus
J42452	42452	Phatr3_J42452	MVTREHRGTRAWGPLRTCLFVSSSWWWCGNEGVTETQALVWGIRTVRSIPPSTAIHSPSVLRSSAWVRLGSLSRPARTSDNDDDDVISDKELVPVRRRRGSRDYYNNDDETTEADNDYYRRDRTDNDNEPSQGRYYDDDYEDDEYDVEFDEDDDDDKYDLFANEIIPNPLLDSIDPDGAADRFPELARDPRFWFDMVLFISFLNFLSDLGPRDPFPDIPLF	steelblue	204	-0.160109	-0.202778	-0.557688	-0.479046	-0.411519	-0.377542	Other	chr_1	H3K9_14Ac,H3K4me2		NA	NA						No	No	Other	other localisation	No mitochondrial presequence	Nucleus
J42466	42466	Phatr3_J42466	MPEKRDSPLRWMETAQTDIQWKSRFVLSNPTVYLTKVKLLLLLWVAFANHTPCHSFRTTVVPRAAEWSSCSSSALWTQSILPTTASNTSTSTRLALTTDSPKAPTQERAVRFYFDIAVADEPLGRLTFCVPRPDTVFPTHVQNILQLVTQARRSIDPRCSYVGCEFLWTLPFVEGRAQYRWAHVLAGKGRNAVGPATERLGNPDASQRPAHPLYGGMYYGLAYDELIPGYGENAVLLTVPLTGPGRGSTTLSMVRVAESPLEWRERLLLNSAVLGWLEPSSGDVFRYMAQQTKGPPKVTASGVLP	black	323	0.329224	0.472643	-0.0375295	0.0437635	0.0255108	-0.039601	Other	chr_1	H3K9_14Ac,H3K4me2		NA	NA						No	No	Other	other localisation	No mitochondrial presequence	Plasma_Membrane
J42474	42474	Phatr3_J42474	MESHRYIRRQLSHNKLDSYNALLVDHLHHDLEYWTNGRTTYVNNKVTLSKTVADKVASHVSTSVTPLWKATLSPVSAHRRTMVSSKRPRSTVSSSTQPSDPHVVRNSLLAGSISGMTSTFAMYPLEVIRTKMQSSSLHSNTHHGPLQTFRHTLQNGGVRALYTGLTMPLAAQAVYKGTVFAVNNVTQRAILEWKTLENHKQGVLQNATLTMTDRFVAGSVGGAVNAFLFVTPVEFVRNQLIAQHSKLAAGRTVARLASGSWDVVRHAVQTHGATSLWRGAGMAVTRDAVGCGCFFYTMAWTQKQLTPRNEVPSFPVTVLSGGMAGLAFWVSILPLDTLKTWIQSSDLTESVSASESLQRVYRQSGYQGLVQQLFRGWQVAYGRGIPSAAITISVYSMAYGMLQEGSNGL	cyan	NA	-0.81887	-0.56121	-0.780578	-0.855671	-0.20318	-0.0373177	Other	chr_1	CG,H3K9me2,H3K4me2		transport	Mitochondrial carrier protein	K15109	K15109				Yes	Yes	Other	other localisation	No mitochondrial presequence	Nucleus
J42481	42481	Phatr3_J42481	LHGKLSELSEMICKAASSYVHVLSALSVRAQTVPPPRHFWLTQTLRSHSEEGAGTMELASKETKGILILHRSGVKIKTSQKNKDHPPVLLLLSGFPDTADTWDRFAAPFESKYHVVKMAYPGMEVPITKWWGYSFPEVQDALLNVVQGYRDMGCENVYLVGHDWGAIASIMYANRYPSTITKLVLEDVGVVSLSEVTFSEAMVTLIYQWFLTFLFLLSRFFPGTWWFHFLVNHFPWATLGPDPSLRVQKNLTKVQPWQCHPYWQLVMFVLRARNLSVLRFPKDVAILFVYGKHKNCCFHGQRFLNKLDQIATCRQVGYDTGHWVHETEHERFAADVQAFLES	orange	323	0.20179	0.376909	-0.172335	-0.0686473	0.378103	0.488876	Other	chr_1	H3K9_14Ac,H3K4me2		NA	Alpha/beta hydrolase family						Yes	No	Incomplete	Incomplete	No mitochondrial presequence	Cytoplasm
J42484	42484	Phatr3_J42484	MSTGFGNWNEERKAKENGEAPSNGSSWSLGSDQLLPLFNTESISWDSMKSSMESQMPKKIMGMGYQQRFKSITLVPVFVLKGEARLTVSSRKVFCALLFLSALFFALAFFIGVPLLVTRPQKFAISFTMGSITFMGSFGILKGPMEHLQSMFAADRLYFSFLYIGSMAMTLYFTFTHGGASGYLLVMAASAVQLVCLFWYLISFLPGGAAGLQYVFAAMGHILKPALVVCAQFQAVCVAKCFGWMTTSSTS	orangered4	NA	0.281782	0.437078	-0.548047	-0.518378	0.380085	0.447526	Other	chr_1	H3K9_14Ac,H3K4me2		transport	Got1/Sft2-like family						No	Yes	Other	other localisation	No mitochondrial presequence	Plasma_Membrane
J42487	42487	Phatr3_J42487	MAKPIPDAIKEILGALTPAQQVTMRSYIASLRSEIKDLEADLLAKNDEDPHAHYHGHDKCTEDHAHSDKVHDSHHTDEGHEHEREPKKHKEDDHHHHDHKPHATKAHGEEHHEHDHKHTAECTHDHAHQKEEEAKHDGHHGHHEHHGHHGHGHDHHEKKDDVPEWKKKALEKGNDPNAAPFGGSWNAESNISASDNMEE	darkgrey	38	0.266437	0.356715	0.679176	0.732239	0.602843	0.771094	Other	chr_1	H3K9_14Ac,H3K4me2		NA	NA						Yes	No	Other	other localisation	No mitochondrial presequence	Nucleus
J42488	42488	Phatr3_J42488	LPRLLHFSMGGPSFARPVGAAADVKELEYISALHQTGDSVRLDGSIKDEDIRLFLSSRYGIDVSAIDVRQTILKGMGGDRDTDDDLGDNCPDVIDVMELTAILLIPTLLKAAALKEEGSNNIPNGLLMPPPDLLKYVLDMILHDVTGDRVPKPLTTNLLRRVLQAYGESELANDIDLLQEMVDCCKCDGTDNDATNLTVKSFARGLTYDVKLYDIGNEVRESTHYEDVFRHQDHLVEYDKNITDGKKTIQNVATEPTRVLKRKYTAAAIDFTAGTYRSKGLSIMLWACTLISYFAYVFGSANDSAKKVCAESDLTYALSAPWRENSGAVTCESAVSIVIWVSFYFIFSIFGLTVVGLGSIGNDVYSQQWWIPLIGATVVAVFVFVPFFDETADASTGGRYLNVASLALGIITCTFHLLHAIALMTPIWVTERYTALRTLLRSSTIEGEMHVKTAGALKVHKMINNALYVVQHNEKESVLNSHFSQALFNFPKRGIRECKIVGGLSWSWQGILSRRMFSEEGVWYSTRLLASNLAQYVVSVYILITGIKLIQVVSDNYNLEVAQEQLSSVLERVLDTSVNEELVNSMAAEIGLLVSSFVKSMNATNISNVNCSSLGGFNGSDVIDEFCRSSEGFLQCNSAANVNYLCALLDGPSTLDGLDQLGLLNASGFDVNVLMETVREILQESANKTVESLYPSSRFMVTVPTAVAVVVATACALYLAITYVPSVTSTILKLRCGVLPSLERPDFARLRCAPDSVSLLTGSLFWGCLGSSLVTGSFFGAIVFFFCWQGSVYFAQRLTALVIGILSITLIRTVIVVCCRLSFYKAFYRKRPAAANISILALEWANFSLSAGFVVARTVKLLLVAAFSVGRIDQPFLAEGIGFVGPIELDGYPTIHMRDVLLNEAHRHPYIEMLGTMYLMKLRYGDNFGRNAGSCWRLVFVYALMPWLHKYRVLTRPDLFSKEASIVEGSENDRGLKSLQFVSLKRLFADGDAPRREAMLNPILEVDSCACGTEAFVQQEGPPSTVQTEPHQDVIDLLHLRVKELESELATIRSGAPGEKELESHCSTSIE	black	325	0.0697445	0.259219	-0.101983	-0.150752	0.46199	0.54407	Other	chr_1	H3K9_14Ac,H3K4me2	Yes	NA	NA						No	No	Incomplete	Incomplete	No mitochondrial presequence	Plasma_Membrane
J42495	42495	Phatr3_J42495	MVRTRSNSKSTPPSQPNEPHDDNDDGSSRNESDDDIPKPVSSDSESDDTQPPTTLPGNTSVLPGTGTSRLFSPYRSLGVVSTGAPFHLIPHDHSGNAMVCVPIGDRFQLLRTDRLHPVLVSQAVPHDVQHVVTDATLSITVAAHGDRHVTLLHRTRPLATRALAASTRWRTVQLLPLGRTPVPMRGEKQGTMENAAIVAAILQRAPTVRDDVPLVGQDDDDDDNDDSESLDSDDNDDETTCLGQVVVLLATRDSIAIQRRIRLTALPNFRPTTALHPSTYLNKIVLGGTNQPNQDTPSSPAMCLLNVRSARIIHVFAGLPSETEESSVTTLEQSPAVDTIAVGTSSGNVHLINLRHDQKLFTLRHKTHDGNNVGISSISFRTDHSALQYDIAPMAVGRVDGHITIWDLTAPTEIESGRTVLHEMEHVHVGGVAKIQYLPQEPLLVSIGLASNRIAMHIFDSPDHSARLLRSRQGHTGPPTRIRYLHPGSGAGGGVLVNASDGTDASACQILSSGGPDRTLRVFSTARTVLDKEYSQGAGLEKKARKFGMDTVAELLLPPTIGLATAESRARDWGDLVTIHRDHAFAYVWSTKRGAQSGPILRQSTWNVSAMKIPPPPHTHATAVAMSACGNFALVGTRGGTIYKYNVQSGNARGMYPIQAKEDSKPRRQVVAGDLGRTMKSLENSMKVSNRAANVDKKELDAEQEAKRESRILAKLQAASHTGHSVTGLAVDSVNKVLISVGADAKLILWNFASHAPHKKSPYTLPCPATRMCHVRDSDLAAIALEDYSVVLFDCAALSIVRRFGATGGHVGPISDLGFSPDGRSLFTASLDSSLRVWDVPTNTCVDWLSFSTAPTSLTISPTGEFLATTHKGKLGISVWSDRTYYQTVNIDGTPLKEPARMDEPVPMADDAPSQTYTASKPSEERVPTGNESEVDGVDDKGPALPKEAGLITLSGLPPAHWKNLFHLELVKERNKPKEAPQKPPSAPFFLQWRSGESISETVANPQLASKSKQNVSEEEEWVAAWTDNDDDEAKVDVPEASGLVKRDHEKVEKEAASSKRRKVTRYRSALASLLEQCNNRASGSNQKRFQLVTDHIGKLGPSAIDVELSTLCSGLHDLEEGLPLLQLTCYWLLEALQSRERYDAVNAYLHRFLHLHASVIVGIDEFYRGDDQPLRVKHSEQERIELETQRDQRIRLLESITELHDAQKSASEALQNKMQNTLCLLRHFSRMI	steelblue	243	-0.145036	-0.225841	0.0485453	0.0748476	0.111797	0.256123	Other	chr_1	H3K9me2,H3K9me3,H3K9_14Ac,H3K4me2		rRNA processing	WD domain, G-beta repeat;Utp21 specific WD4NA associated putative domain	K14554	K14554	K14554	3.30E-252	U3 small nucleolar RNA-associated protein 21	No	No	Other	other localisation	No mitochondrial presequence	Nucleus
J42497	42497	Phatr3_J42497	MEKATTTTTQESPVIAGSSSSKAPTPPRPSPRQLVPDIDFPTSVEEAGALLGATITTCGKQVGTTRAPPPGLHSSFGTAQPVPSSILLTRLHGLRAWLRASVTDTPLVAAPSILAVLMKLMGVSNTMSASYSQTAAASVWNDTTQANRAVLETPPMLSTPIRALWVDCVVLCHVLAQGLTGTARIDTLQFLRKMLALATLHPRSAKAAGGVRVAALDLVTGLLHHQPNDNTIKTNANNNNSNNTVQRNSPTLAKTLAPWSLETLQTCLRALRSAGNGEPTYRVAAVRTACATVVACRNAFLPTRMGSSLIDPDTATATDRLVLPGAMEDKAVLEAVKVCKQAVLDKFPEVRAHAGILASLLTPLLVTNLPPSSSAHGIDGRLHALEDLLQLAYKHLDDESPETATHWAETLARGVATAIQFHQAEKDTGDGPKGGVDQGAIPRFGSRKVLGIAHSCTSLKNAVRYWIAQFVKVGGELVAPRLGGSYATGGRAVRIGISMVLTKILRLQVVLGAVGEDRSASLKEILDLILNGLGPDLEKQLRPPDTPASGPANPLFGATRTWSKNDAGLARLALSRVLREGLSEVTPEPTQINFLHELILCLPGKGDAESNEAPAVQWNANQLQIVLVEISHLLAALGEAAASRIDDAVIRLEICLEHMDQGVRHEAAIACASLTASFPTEGRKLVRSSIDEMQLHHAQLVTLASSSSDAKEEPDAGIRMFRRPKEKEHDPSARHQCAIHGRALMISILVRDLTSLPGGLPTELLSAALSVAEIMLSCQFHKPIIQANAMSACNCVKAGFAIISGVLANGPKAAAPSVSLIFNSWQKAISSITGGGKILSPRHELLCVDAMLSSVVVFLKYCSELLLSVPEALTQVTVLLENVLPMLLPDGTFGSLPFSAPVMARLESSRSSLLEAFAWLPSGSFPMVADTVFSFAAEHIRAAVEGEVSCSILHALVSREDSILDAKTMSRARRDGQIGGARDLEETILLLTGEIAHPGEREAVLHLSMYNRSEPDPSVFRGSRILGICAKDASGEKPPTPLHGVGTWRKPIDPSCSSKVRLVDAAIQAFSATFGLKSGSEQQGAMDMLESLVPPLLAQLARAIGVNSALVDQSPRSKAKEDSSAVANITAVLLSCLKALPLHETSHNVPLGLGPPWMNKAKDLLLTVLPSPSSTVRRAAAEGLALLATLGVSEDAHFLQSKVLHSLDEVMQGNKPDGKPRAIALEPVSAARAGSLLTLACIQRTAFNVAKKQIARARSRVNNSKDVESRRASELPLLQMMTRILPSIACSGFRDFFVVRTYALHSFSVLLIYSERLEKTTDLDKGDKQLLRKAVELVEDNFAASMTISSTEMDRGQEAEKMTSEVAFLSVLLRLMSFLVQTVYHLQDEDPGIGERFILIARLTLELYGSHPVVFTEAMAFFEVTAGHRQLIPLPWDKIDYSESPLFASISSIQSSLAPIRPALFAFAPWEQPRNLSAINIRASGIALQSLTQSNVSVVDWCSFSIVSALFASLESTSGKGFFGRTTFLRSLAVPRHTEVSFHEWKNVELDLTDTIRTIFYLNSAKTAVSSSNVLRWILFARALLVKSCPLDYTDKEEEVSIDSVVQAASRRSHQDVSLVYTASSAVRWQVKCIAAQIVEFALDALLQNTPENAEVVYGDAKDQCAKELEKAKKNDSGLPDSRLVFHLQEILSAVCMSTVAVVDQAEVHSLQVSAMYALTMLILAFAESPDPELPQSRILDQYAQQIFSAVKHGLELSTSSPSTACFQLYVASCYSMSALVESGVTKDPMVLKRLLRPIVPRSDETPLFMHSEPYPAELTKISEEGVHENRRVRHLKKIAQVWCTSKLLIGNEPLSEYILLVSKDLIKDPLHIAVHSAAFAFDGARLLISSHFSLTGACPCYRTSEADEKMACERGFLFECADDIDDSTKTLLMSQWSYCASTAIKPLVSSMDSENGKFKVLCDGWITVLTPLLLEGVHHGLLACTSGINLPCMDATNVTVDCLRGLSCLTEAGPEVLCKTQHFSDVERLLRTMLQKVWLPTLRNEKLTVDSKIAKEMCRLVRSLADLMPFIASDESTLLVTVLTPLELLERAMFDCEISAVADEIVSTCLDGMTKFIAHGKVSESLLEAMLHLLLQRILVSERSLSEQTTESSKVLLKQCFSSGMVNARRRNTIAADLAHVGNWDTWLVVFASDDGSSSWKSLDAVSECLQTPGGPQMALLAKLCAFAQGCPISSPLLQLLLHRVGADVVGTLYLYGTLQIPGSARLHRQKACADALKLSLIGYQQVVATKSDDRIAQYLSLLFETIVAVLRYNGVPNHPSPQHESDPALGRMSAQAILMTARTTPVAFKTTVSELVNEQDRPLLEFAVRAEMNGYVNPNQAPVKKKISLQGFKK	brown	NA	0.0207417	-0.0797044	0.495997	0.402883	0.479558	0.588289	Other	chr_1	H3K27me3,H3K9me2,H3K9_14Ac,H3K4me2		NA	NA						No	Yes	Other	other localisation	No mitochondrial presequence	Plasma_Membrane
J42504	42504	Phatr3_J42504	LSVLSLLCCFPPQIHVSTHYFSLSVSTDTMALSEDQNWTKEQLMGGGTAEQPSPSKKKGKGVEEDPMLWGIPGHLTSDEADTFAKFRAEVLKRDGDFRDTVYCFGEEEGEVWALGRWLRARKFVYDDVIAMVQEATETRKEAKAKDFYPDPVEALHVDTSLYFAQYPQLYSGVAKNGAPLFISKPGILNVDGVECITTLDGILKFHWYVMMHDFANRLRDQKKNNPGFKRFECVCILDLSQLTASKLTRRALAIIKEQAAVDAICFPETMCKMFIVNAPTFFTATWRLIRGWLDARTAGKIDVISSRATMEKKLLDFVDADQLPSDYGGKGQDTNVTLTQSMAGAARRLVTNVMYLRGHGSEVCLIHANEEAEIEVFTNSSAGAKFSVTDADAKSHIVDNVLVQHVGSGVESEQPSRKVITSQRITGPANVKVKADSNAGRFSTQNFLIVFSIYKK	darkgrey	NA	0.183384	0.322622	0.590506	0.404267	0.320726	0.331332	Other	chr_1	H3K9_14Ac,H3K4me2		NA	CRAL/TRIO domain						No	No	Incomplete	Incomplete	No mitochondrial presequence
J42505	42505	Phatr3_J42505	MSKHLRRSQTTSGPVSSDADVDTAANANVNPFDVDVDFAQVQKRRERAKAAKDATREPEERPILEQMDHDLGDATTPTNVDVPPTVASTTSKRRDRTRPKIVTRAKTTGSEIPDSSKKKSFFGFKSTVQEEILLDQDRDMEPIMVGTKCLAIWPYDDYHLVQKMYYEKLEHRMDDDAQPRTPSSSFLSANSKNGLSSPTMPDSSIPIFSRPPDPPDIPSAVKALSLTEFERVAEERSTAIVSTWLFDAGLIDELLVNGGMTGSSWKDTASVDGSVQTSEGIEVGAMGFPIEGSTKMDKEIAKLRNATKRQLALINARLNDGVAATGSEVQELVNAVICTKDDVGRLRELSTYVSNTDSVEHANRFMLAKYPKLKQAINARRNLARCFRELDFFSQIPSSCERLREELHSGEWTAHEWSSLRSVCREHVELEIFLVEAEAGMKKRLEDGGEENASTRSSRHRKQPDKFGRQVFAQSGLQQHKDEVVDRFLGEHVENVWELGDEIRIRIMSGIAASFDLAMNNPAGMVALVEAIEVYESASSEYKQVHGEEAGSSQTLRFTDMRAAALGELYKDFEARGLDVFRELTMQAADLAEEKEASNKQFSAVLRSANELTSEIGLVKEQMAPCFPPNWCIETLWTTCVAHVCSNNILQQIGGPEGHKLPDLTVTQLLDLVAWVETFREIIEETFPNMEGITSSRTYFDKAPKLLGDDSKTVDIELARDSLAWVNNTLWEVHDLAKDEFLFRTKEQTEEWLNNVYEAQHEKSQTAEGFLVTSLCEDVYSVAGVQLRTIRERLTRRSEALVQAVGVIFKNLYEKQIECRDRFCIDLETCCAASNDFIRMSEKCEELVEEIKEECNLTNEGTATLEEQTAALLGLYSGDAVYAAQKTHLYCFQPIEEEVADELFGEEWLDVLTNNELALTIVRTLDDFMEDLETFLDEVMVQRTIEAQISASVNFYLKCLLTRSKYHGGRGSMFSNTEKAIHRMRGDVTTMRDYFDGLSESTPTLKRVIEREFGLLDTIVELLTVASGQSKSEVNDFILMLQKRVRNMAITKYVVGDLYHLVNPSKEKEIYDLVDSMESDMNAVAPTDEKAIEAARDRMSVPGLRVDQTMAEHCASSQRKRPLQKGPLERAEAALRMWRGKD	tan	150	-0.14572	-0.183472	0.670844	0.585051	0.564409	0.656103	Other	chr_1	H3K9_14Ac,H3K4me2		exocytosis	Exocyst complex component Sec6						No	No	Other	other localisation	No mitochondrial presequence	Nucleus
J42507	42507	Phatr3_J42507	MLSDSERKKHKTRKLSLPKLTMAPEIKDNARLIDSPHGDLQISPNGSFDIPDGYGLFIQLAATSERVFLETEPDCHFPKIHPNCYAPEALRDLYLLKGGGSGTAVFHGWHPKLGSIVMKHGGAKDTREVFSLAEIRRELEARGGTEETIDVAGVSADAMRRRIPEFVGVYISKHHVRNRARELWSTLRETSLHNLLSLNTVADEEMDLDDSLNEHDRRKRRDSITERLDAVKEKREFRVCRGEDTGFEVLFRRVLLHIPAFDADGVITDGLRFLYELADQLATEQERQYWKVTLCQKTIGGANAENGASVLTRGGLKGSLQQKLIQEFSQVMQDLQNLTLPNERSGVEAVRVEVDSLRVSRDILTVSKMADSFCGSAILKNFKPNGGRFFKLREMGSLFRNSKELLLAPGEAKPAKYLGMILERGSKLSCVFHEVFAVHSALDAMEGSWLDVLEHATSLTQKSATDRIWTCGLTDAGLHNTFLSEERGLELFDLGEPQLVPQPAFLTKFLMSFFHTLGMQEGDDGKWVRRFVVASGKLSLTEDTRALLPYIYKAFEENMDHFIYNIFGGDENVRSLLHKYVVLQLLSDAAFCLARWERKGGGKERIRNTGSLHKWLWRSLWDIYIASDVHHRLILKANIHK	skyblue	433	-0.331694	-0.379703	-0.313685	-0.402256	0.478248	0.581503	Other	chr_1	H3K9_14Ac,H3K4me2		NA	NA						No	No	Other	other localisation	No mitochondrial presequence	Cytoplasm
J42510	42510	Phatr3_J42510	MAGLESIALAVAQLERASAREDTVSRGAVSPQDGAIEGPSHLSSFGSQPPTLPSRSAFMPASRIVSTDFSQFASPHGFTFHAPVLPTPQPQNSSSEGGRTPDASSPTELSESSIAVAQSAMDNLMSVMGLAERSTSSLIKSPTDPIEKVLLNDVLLGRGGETNHHSGNVFYRHLVKACQPAYISAKRRNKPRIAESIVYTVRQLGGRFIKKGTGDNVWVDVGNTKAREKTSQALREGAPDLRNGSPIKGAEEKTEEGCGPGLVLVETAQPELNSPTKKRRTSLDALARAAASTTPGMDNNCDLLLMTRSPDSSMNITASVSGDEESSKQSKRSNSSLGPRIKLLKRRLENDNGL	red	NA	-0.264966	-0.0373354	-0.834227	-0.869326	0.180328	0.244588	Other	chr_1	H3K4me2		NA	NA						No	No	Other	other localisation	No mitochondrial presequence	Nucleus
J42512	42512	Phatr3_J42512	MAPREATGTFPDQYLTFDYESAVPLGVPPVAQDPVHDGIEGHGADHGEEGPSPSLVGDALNPVGTGTPAPAEPYRTVSNEAIDPLSIDPTSALEQQQQQQQQQQQQHPDTWGNGPVAEEALETTESRPPMAVGRPFSSGSSVGAPVVSMDLGNSVEDTASEGPISTGSTYLNAFTAPHSPRSLAVSPLTTQSRVGTLRGLLPFQSVLDATLALDSDEDVLDHDAPALESTFDSVASSVDETNGNAWGESHLVEESFDDQQSHAASDDSSLQHIFRNAAFDGDESAPATPLNVPTNINSPLSPNSIMLSFGEDTTVNDLKYFAERGCIVPLLEALNTTRLVTLGTRMLADYAKMAHRRAAVASNRRILQFVQHVMLSSSVDGLGREYAVETIRSLTATEASDAYLMQAHGLLSTLALVARGGPFARHVQENNVVYTVPLASEKAQLHACIAIMNLSCGKGNKIEIAKIPNVLESMRDVMLNSADEARLKATTCVKNLSNADANDAALLGTPGLVEALGHVAAFTCSPETGATPCTTNACLSLMNLSISKANKHRVFRTRGVMDALMAVLERTTAQGSSTEARIKACSALSNLAIGYDNKIPMFQYPGFVESILNVIQTDSGEARTKACSILWSFAAEMKNQIPVVQRQDILPVLVQVAEEDGTTEARFKCVAALTLLAESLQNAVPLLETGALPPLMDILHHAGPDPTQWKGQTASWCVGFLMNIAQSDEAVLTLRESGVVELLAPLLTLDHYQSLKAAMAVTFCCRYDEGDECYDLLRKTENVIPKIICLLHNTLSGRGGNGYKYGVFTLRSSVGCIAALASGPDFMKERIATGPVYESLLRVVTDFCVDGGTPGAIVGGGRDDALSATLAIRALQSLTGHLIPIAGSSTLPFGPKFDDRLLTALEEFEKYAHPDLKQETRDLATDAKIRIQGGRKTESPGIKYFRDNDGDVDMDVASFGSHCCVFEQIPGFGEDFLQALTLPSLNERQCSPPIAPAPSIVENESDDERPVRTFLLSEISTGRRFVVPSDPSGGRAFNDKREWCYRRGRFCTQGETPDPNYAWTAELQMAYEAILVGCDTASSSSSSILDEGIQGQ	green	398	0.168809	0.139515	-0.684867	-0.603765	0.506895	0.611888	Other	chr_1	H3K9_14Ac,H3K4me2		NA	NA						No	No	Other	other localisation	No mitochondrial presequence
J42513	42513	Phatr3_J42513	MSTNRSIRDGSPNVANDHPGDTERRKSPISTPAASPCHDETDDAPVATLDTAPEFDGGTNESWMSPVLETPRARAYSSEERGAISASVGRPPLIVTTLADTDNTSVTEGTAPVSPATSTIPVHRRVDSSDANSLPSLSGPIQPAHPFFSPSFFEESDASDGSIVFQPPTPQRDTSNPDSLRFTGPQHVRRDSRGRDGRDRFPSFDSLGSSGSIRIVPPSNSSQIMRGKEKFSASSNSLPANPAPVIPSLPTIGQLPYHERRKLMAQRAKDQQQQLQLQQQQLQLQQHRPHIPPNLAPMPLPAPTLQHLPHQQQHQNLPQITPHTKEVASPYGQNVSFPPHQPQHPLPQAHPHHYIQNLPSGYAPHAGIPLRASHGPPPPPLYAYPVPQVPLGPYPPPPLQQYYGHLPPPPSQQQQLQSLWTRNNPLQTADKVASDPRQQQHLYRTSGNHHQIPLPPRGGSHSRNNSSTIGLSSNMSSSDGDVERKPSARVRPEIAPAQPPLPPPPPPPGLPPNYAHMRTDSSGSLSSLGSFDRPAKIEPRKASFLEKLNPWSPKVPNVNDYHRKNQQFLRRASVERGKLWSTSPQTPAGRRKPSVSTEGPPPTRGSHKRLNSIDGDDWEERPESLDTVPYGSKQNSADPSDQLTVSSDVNSSEDNDVDSLDSPQFYGHGSRRGYDGGAEPNERSNLLPPPGLNTSEYYDKSNASESRAGLSSESSQRRQSRRTNWPNEFQSASTERRGNTTGAKEMEYLTEKERRKLNRKKKKKKKKHERHSRKARVQSGSSEEESSSSVSASSASSHEYQRWMKKRARMLEKERSRLIKQWRAEAFAEERSTQQHSRWYRRFSRYQKEQFGEWVSQLFRFFIWLESFVANLPLTIGAIALAVANLGVDWFKFAEENMDSCEPVHFHSSQCTFPEFPGCFYCDTSARMYKVALNFHFACSIIAGVIASTFIAKLILARRVVFDELSSPTTATPAGLLCMTLNVVFAGRGLIGQVVVSLAGFIHLCLAIWFIYMALAYRIMPEPSWFPNTVSIGLSAVKIWLYYPMAGHFLMAISLSLNFFFFPISLIRVAMNRKISATVGWMQMSAPNISLYAMTLMAQPSFKEEHPDINRFQVVHRMVYLPCMHFFFGLCIVGMLASVHSLLVRWTEFRKIPFSPAHAAFCVPTLSHANAIQAYRAAVNSFSKVPVGSPFRSFLYVYWVFVLIAGTFLTLWIATKFMWSLPGWTHIDTAGEMEPPAPYETAMTSSNLITTGESLVQPFISPAILQANETGALVVSRDQYGAQVYRRTRMVTALGFEPIMNQLQMDVERELLLDWVGKNPPRRRHRTLSVPGIDFTYGATGAFGAGNAGVYGMDEGTGSPWFSRPRANTSSPNVSHRYT	brown	228	0.120209	0.0319553	0.0407649	-0.0160328	0.434057	0.548679	Other	chr_1	CG,H3K9me2,H3K9_14Ac,H3K4me2		NA	NA						Yes	Yes	Other	other localisation	No mitochondrial presequence	Plasma_Membrane
J42514	42514	Phatr3_J42514	MTTTSSKRSITESEDSSLSDSASGGGDEKTIPFLRRLRDMLLENDDVISFSPGYLSDGKRVLGRLIVHDRLTVEAKVLPRYFNHSSFASLRRQLNYFSFVRVGKGRQRESTYINEDVVDLNDILHLKRRPASAGLAINTAIVTQHLETDLGSMESRYVDSIVPVVHLKPHYLGSTAPVKKHAKRQRLTPKLLRCDRSSPPATSSLNNFVSEDEHSETKRHYIALDLTKSSLVSRVDEDDVLAGCSALLGLARRSWE	skyblue	86	-0.182882	-0.217796	0.37609	0.572159	0.282137	0.365138	Other	chr_1	H3K4me2		regulation of transcription, DNA-templated	HSF-type DNA-binding						Yes	No	Other	other localisation	No mitochondrial presequence	Nucleus
J42515	42515	Phatr3_J42515	LTMCNDLGEGSRCCAFYSAVGFIFTTAGMEREQRPDWTIQPDALTVNEENDAGNLQSPEVVGYTFFDSCSMSLWVGIMIHTQSFFIAGIDDADKARASAWGATGMFLATFVASVGGIWYDSQKKEPSIESYGEPESEYQLQPEYVPNYGTSA	green	133	-0.0453979	-0.117482	0.668384	0.681267	0.526497	0.652285	Other	chr_1	H3K4me2		NA	NA						Yes	Yes	Incomplete	Incomplete	No mitochondrial presequence	Secreted
J42527	42527	Phatr3_J42527	MAEMSDAPGDCYLGIDNGTQGLSVVLTDANLKRLVTGESSYEFVPDTDAGCYEQLTDDWDLALTDAMKSVHCYLSEHKSLQIKAIGISGQMHGEVLVNHEGQPLSSVRLWCDGRNEDEGEELTLAFQFKVPKRATCARFLWTARNRPELASRVAHITTPAGWMAYRLTGDVVLGIGDASGIFPIDADTLVYDENMLQTFDNLVGNADIPSMRDILPTVRRAGQDSGVLTQQGAALLGFQLPPDYPIAIAAAEGDQVAALAGSLIGRDGIVSCSFGTSVCANVVSKHGAVELPVEPSVDHFCGADGKNIHMVWLRNGTTFFNTMVASYGILSDKNDAFSAVMPQMLNAAPDCGGLLALPFMDDEPGLQVSRGGTALLLGLNGNNATPGNIAKAALLSTMFNLKLGCKILQENGVVMKELVLTGGLSKSPACGQILANVFGLPTQLLEAADEGSCWGAAVLAKYRHLSIGDNGNDWTLFLESIMKEKRIEQTRFEPDFNAVHEYSKVFDRYQILVKLQTQLANV	orangered4	NA	0.484454	0.557985	0.375377	0.588567	0.0518598	-0.0110147	Other	chr_1	H3K9_14Ac,H3K4me2	Yes	carbohydrate metabolic process	FGGY family of carbohydrate kinases, N-terminal domain;FGGY family of carbohydrate kinases, C-terminal domain						No	No	Other	other localisation	No mitochondrial presequence	Cytoplasm
J42528	42528	Phatr3_J42528	MTKREGKDLKVVAQAAVDEPPSKQRKTGWENYELNCNSLLNTREADMHFAALVNAPVTVLEGVGQYAGLILKAMGCETIKALAEYKYFHLARALTVLSEREQPGQRSPTSTMNIDKAVVKGYEHKSFRDIVEAPIHALQGLSPEAVNSFSAMGMETVGDLAAFSFCKRAEAIVQAAKYEHILTDQERNVERELQKLQ	No value	367	No value	No value	-0.677176	-0.667582	No value	No value	Other	chr_1	H3K4me2	Yes	NA	NA						No	No	Other	other localisation	No mitochondrial presequence	Cytoplasm
J42529	42529	Phatr3_J42529	MSEEPPSKQQKTGWEDYSLNCNGLLMKADEGSHFSALVDAPLTKMEGIGSMSEDVLSGLGCETIKDLATYKFFLLARALVVLAGTEEAGKRDVSSAMNIDKAVDKEWEHKSLMEIAKAPLSALEGLTHKANESFKAMHIHTIADLADWKFAKRAEAIVEASKFEHTKTSQERKMEREMQKLN	darkgrey	85	0.538798	0.470168	0.779783	0.726024	-0.229426	-0.394369	Other	chr_1	H3K4me2		NA	NA						No	No	Other	other localisation	No mitochondrial presequence	Cytoplasm
J42530	42530	Phatr3_J42530	MTKREGKDLKVVAQAAVDEPPSKQRKTGWENYELNCNSLLNTREADMHFAALVNAPVTVLEGVGQYAGLILKAMGCETIKALAEYKYFHLARALTVLSEREQPGQRSPTSTMNIDKAVVKGYEHKSFRDIVEAPIHALQGLSPEAVNSFSAMGMETVRDLAAFSFCKRAEAIVQAAKYEHILTDQERNVERELQKLQ	skyblue	367	-0.404495	-0.417073	-0.687	-0.672183	-0.423775	-0.501196	Other	chr_1	CG,H3K4me2	Yes	NA	NA						No	No	Other	other localisation	No mitochondrial presequence	Cytoplasm
J42531	42531	Phatr3_J42531	MATKISENSYEPRQSRHVSESITPADGDVWQERLAVCEGMTNQGELKLMIRSFFRNARTHKRVWDEQPSGASNVIHAGAEMRKLAQLQKEELQLTLNMIPSEEAREPEKLIKKKKGLFGRFKRKDKSSHRDESKDLNLQRAIERSMSETQGDAEPVVYFRTESNAGFDHTTHSPSRPTEDEELQLAMALSMSEVSESQHDSTNDFGLSEEELFQRALRASKKFSETESSNSYLSKATDRSDDERRALQHPSGVVTPSASISYQGKTDPNERYRLAVSKTTNKKPPPSCGHSTEDSRLL	red	385	0.00203157	0.306862	-0.552767	-0.60786	0.270034	0.357252	Other	chr_1	H3K4me2		NA	Ubiquitin interaction motif						No	No	Other	other localisation	No mitochondrial presequence	Nucleus
J42534	42534	Phatr3_J42534	MDVSVRWSKYWNVYLYKSGEKDLSDKLEALYENEQLVSEPPIVQKSNFWGLWSLKTYGIWNSTTRKAIDPEASGSLHEEIKLSQEHVPHDGLSKGEAGMDNSGDDMDLSVEVEELQMKVSQSGTNPFTHNLHLYNEMSKLARFDSEAAELMTEILQQGLAEMQGSVATRVGATDCSIGPAIGNERIGQWLKPNYSPSKGN	darkgrey	99	0.393034	0.37124	0.826868	0.851583	-0.251196	-0.377052	Other	chr_1	H3K4me2		NA	NA						Yes	Yes	Other	other localisation	No mitochondrial presequence	Nucleus
J42535	42535	Phatr3_J42535	MVPIIPVVERKRVDREEDIEVEVANDDSSGSSAIDSMRPVVPLPRRKRRRRTIVDAFHHINLTSRKNGEQRQCEKEDGDADSSQAVAKFEASDVDVYSTTSSLEDEYEDDEDQDDRLLSDRDENERNVLLELVFGPTAPGLAPKNPVDLKLQELIRQSLQQQHQVPRSLCDGGEEETQDDMNIDAVYSRSAFSESRQGADSIRRSNSLPNLFVHESTVEEMDISDDL	brown4	303	-0.718902	-0.712492	-0.756189	-0.705146	-0.431646	-0.458777	Other	chr_1	H3K9_14Ac,H3K4me2		NA	NA						No	No	Other	other localisation	No mitochondrial presequence	Nucleus
J42537	42537	Phatr3_J42537	LASQATMAPATRQMTGGAVYAHLLDNVLLLPQGHPICLSFAQQGYESADDLLCIFENELETLEFIPLAPADGPETTAPIIRHFLRWQASLERQKGTPLKNSELAALNNKDFVLYRRSALGQVSSTVAPIVTNPNAAIPTAKTRSAVEDFKRGIKRDKTHYPVLKDDRYWDNFYRSFVVTAVSHNVEKVLDPSYLPTDPLEKSLFEEQNKFVYSALEHTLQTDMGINIVREHSFDFNAQEVFRKVVKHYTESASAKISSSTTLGYLTTAKYSSSWTGTAEGFILHWKNHLRIYNDTVPTGEQLPQQLCLSLLENAVHDIPELRQVKITATLDLAKGGSPISYDGYLSLLLASASLYDNGNNLSNACSNKNKRHVYSTDLVYHPTDFDSDLDVSYDIDVSPTAIYEANAHARNSGNSGNRSRNAASPRDRPYIPREMWNQLSEDAKAILQGLSAPSKSTLPAAQPFSQVLQANTHSHGSSETADTFHDCAPETELLAHLTDRVSRMNDGDIRKVLAASRDNVSPQPGARPKFMQSNMLRYQVSRHNVNGTTAALVNRGANGGLAGADVMVLNKTGRSANITGINDHTLSDLDIVTAAGCVESHTGPIIVIMHQYAYLGTGKTIHSSAQLEHFHNNVEDRSRTVGGDQRIVTLDDYIIPLHIRQGLPYMDMRCPTDAEFTSLPHVILTSDVDWDPSVLDNEIDLATDWYDTVQDLPHYHMSNRVLTTWANISIVIFRFVTLATMPLTVSFNHEIQRNDHDYETLRPCLGWVSADTVRKTIQATTQYAREVYHAPLRKHYKSRFPALNVHRRNEPVATNTIWSDTPAVDSGAKFAQLFVGRRSLVTDVYPMKTDKEFVNALEDHIRFRGAMDKLISDRAQVEISKKVMDITRAYNIDQWQSEPHHQHQNFAERRIATIEANTNNILNHTGAPDSTWLLCVTYVCYVFNHLAHESLHNRTPLEVLTGSTPDISVLLQFHFWEPVYYRLEDATFPSDGTEQTGRFVGIADSVGDALTYKILNDTSNRILYRSSVRSANLPGETNLRLTSQDGENGPKPINCIKSRRTENLNSYDLKELPGFTPDDLIGRTFLTDARDDGERFQAKITRKILDPDKPSDVRFLVEINNGEHDEILAYNEILDKLETDLDKELCDSDRQWRFKDIVAHEGPLSSRDKNYKGSRYNVLVNWETGESTFEPLDVIAANDPVTCSIYAKSQGLLDTPGWKQFKRLATRDKQVQRLVKQARQHSAENAPTFKFGYKIPRDHKDAVAIDTSNGNTKWQDAESTERTQLHEYNTFLDNGKAIISGKLVTNAPQGYKRIRVHTVYDVKHDGRHKARMVAGGHLTPIPPKSVYSGVVSLRSLRIVGVGPLEYHLGCTFERDKDGTLSYHPRKYIERMMAQYERMYGEKPKVYVSPLDKGDHPELDSTPELDEDGIKQYQSLIGSLQWLITLGRFDIATAVMSMSRFRVAPREGHLDRLKQMYGYVRKMKHEAIRVRIDEPDYSGLPSSSHDWTTSVYGNVKELLPHNYSRTMPHLPSVNTYVDANLYHDMITGRSVTGVLHLINKTPFEWYSKRQATVETATYGSEFVAARIAVEQIMDVCTTLRFLGVPIQGKSVLFGDNQSVIVSSTEPQSPLNKRHNTLLYHRVREAIAAGVVDFQKIVSAENVADVLSKHWGFQQAWPILRPLLFWQGDTSKCEVKAPKSSKQADGECHDVYQDDMYSGQVPLKVGDGSVSQGEDRVGIVAIMSALLYDPMYTRYDRGRTILGAARVGYTNED	steelblue	455	-0.170555	-0.12754	-0.240536	-0.26128	-0.54917	-0.677914	Other	chr_1	CG,CHH,H3K27me3,H3K9me2,H3K9me3	Yes	DNA integration	NA						No	No	Incomplete	Incomplete	No mitochondrial presequence
J42538	42538	Phatr3_J42538	MASIINIMNTAPPDDTSNRKRLIRDSLVEFLATTVFVYAGTLSALSTGRTLVGQGGSEDVARILPIAMSFGISILALAHSIGHLTGGHMNPGVTFLMFLRRQISATKMACYMFCQFLGALLASSLVWGSTAKLESFGDADSVTRPPFDLGSTTVDGSISTGNAFLLEFMGSFFFYFVIAQTALDKRGIATSMFPAIPIGLILVVVHICLIPFTGCGVNPARTFGPSMVVCMVGDRCSDVVGSWYWIYYVGPFLAAFAVAEVTMLIDTDVEGDQQVSGDMGAKHQKDDTDEENAAPQA	brown	278	-0.470312	-0.475821	0.234062	0.00862627	-0.256081	-0.365622	Other	chr_1	H3K27me3,H3K9me2	Yes	transport	Major intrinsic protein	K09864	K09864				No	Yes	Other	other localisation	No mitochondrial presequence	Plasma_Membrane
J42539	42539	Phatr3_J42539	MEIRKRARDQKAGSEVDGRNRRETANGRSVNVSDLYEKIGRVGEGTYGIVYKARNLQTKEYVALKRCIPHNESSDGFPVTTLREIQSLRICGRHPNVVALETVAVSKNGVFLVFEFCEHDLADLIDRHYQKHKKSPFRESSVKTLLIQLLGALDYVHCHHLIHRDLKLSNLLYTRRGVLKLADFGLSRPFSSSGNNAALTPQVASLWYRPPELLLGSRQYTQSIDIWATGCIFAEFLQGMPLLNGKTEADQLNRMFHTLGVPDDLEWPDLPAMPLLQDGTIRLPDRQTSLNTLLDTFAFLSTEGLRLLCTLLRYDPNRRGTARQALTSHYFSDLPLPTTEADMPKFR	black	434	-0.318483	-0.195216	-0.207018	-0.153728	-0.0531026	0.0623367	Other	chr_1	H3K9me2,H3K9_14Ac,H3K4me2	Yes	protein phosphorylation	Protein kinase domain	K02449	K02449				No	No	Other	other localisation	No mitochondrial presequence	Nucleus
J42552	42552	Phatr3_J42552	MNGCNGGYPTLSPYVGNDFGATPRTTHMNRSPPLHHVVHTGGSSPDHLIPYWKPTHNQYISSPVPRPLKESSPITNIQSESERDFSSPRTLPSYCSRSFDSPPDPNTTERLMSSTMQKRVSPKEARNNVPETSVPLKKRKTVMQMHRNPVVSPFHASPISHSSKAVASISLSSNRIPSYDSRVSSYDSKDGQALLESSKIVDPTDIKAEEPGMKDFPNVLHSVLSDSEFAGKVVQWLPHGKAWRIVRFDALRKLVLPKFFANLRQPNNNETTGSIDTFLKYLSSWGFEEVTDGPDVGAYTNVLFRRGLRRLCSEMKFKPWGKEDSIQIIESSKQPQSILRVPSLASTVDTLECTSSKEMDGQFVQMNPSGSSERPESWRTNQWERSPDNRFLRQTPPSEAWPCNYQSAVSNSFKGSEQSRNIQYSPVRIRSSRGAPRTLSRTKAPAQYQNHPQLQKRPCAFPVSNRGRGKVWSPRPFSPSVHPSTSPVSIETNVMSIGQSRSTLNRKEPLASSPEETIRGENVTAV	darkgrey	252	0.200578	0.356453	-0.463863	-0.49936	0.355284	0.543636	Other	chr_1	H3K9_14Ac,H3K4me2		regulation of transcription, DNA-templated	NA						Yes	No	Other	other localisation	No mitochondrial presequence	Nucleus
J42555	42555	Phatr3_J42555	MVGVPNGETTKPTDGPAVPEGASSLLGLFAPPPGSVEKSARPAENALLGNSRATNDTSAAVSLERQLEFPRESTIHRCNSAELLDAGNNSTSIPFLPDSTIDEPLDSPKQGLNTRVIESEYDDNFGCLLDGPILNENTPLLVEKMQHSTSIGGLFDPLPESKTPIPPHNEVTPKAGHRQRKTLLSTTRNARTDSALPPIIESVRPSVDTHNDDSPEMHKQQIRSDCWQGFLSKFWQAYHECLQPTTWVGAFMFLLYQIVFCLTMGSAITRPHSTVSLLGLLTKMSALGIILGAPVYWYGSGTEIPALYPTVDLFSAPFLAEIAVVVDNTLFEDKNVTYQENDALFLGTFTFLASVALFLSGTLLVLASVFKLANLGAFLPFPVLCGFFAAVGVLTWTLAFKVDTNGLTVHEVVFSGDAALVLHSLRHHLPSVFIAAIMKYLGPKNPFYVAGVVLATICMFYIFMLSFGVSMEQMIECEWFWARSDLVYESLDVKVGFAKWAPPAPMGWISSFISGNVHWGAVQKGLNPTVALAFLYMIRCSLHGAALKKNVPNLERIVKGRARPKLIRDRSVQASGPRRRRFSEVVDIENLASVMSELDADGPSTIHPKPTHMSLKDILIQYGYSQYVCGLMGSFAITPSVAASPTMYMACHFFASLMHCRCEFFQLGAEGVAPQLGSVLLLSLFYLTDFQAVSYIPKPAFSSLLVLAFIDMTSTWFVKSYFKTREKMEWLVVPLIVLLAFVVGLLGSVFLGIAMSTFLFVAAFFRSGVVKYVANGIAIRSTIERPLKTANWLDRNGELIQILVLQNYLFFGNASSILNYICSMFEDPDPALDEVFVVPIPKIIVLDLTLVTGIDTSAVDVFSDIFSMVGKHNCKLFLSGVSNNLRQVMAMAGVKPESSVDRKKRQLRFFSNLDTAIGKAEDMLLDDAGIEEQSDFGYTGAKGFALALWHIDDQHDTKYAKDLMALKDYTIQIEVEPGEMLYEDKHLDRGLFFIEHGIMRIERNANFTLSRVGSTDSLSKLGQTSGTISCLNARSASIGREVARLKMSGVSARNHMFRVARIGPGWVLGSIEALSGAIHPGSMIAVTQCRLHYISYKKIEDIERSDPLLVLTLHKLLSYLMARRQSVTIHQLATLHSIMSSPAQKKPIGRAGSSGFHMS	black	NA	-0.408075	-0.278255	-0.629005	-0.696397	0.137939	0.249702	Other	chr_1	H3K9_14Ac,H3K4me2		transmembrane transport	Cyclic nucleotide-binding domain;STAS domain						Yes	Yes	Other	other localisation	No mitochondrial presequence	Plasma_Membrane
J42556	42556	Phatr3_J42556	MYLPERNKEETERTPLVSSRNTVASGTTPRSNVPQHGRSRSNSFREHHGVMPPIASNYPLPQNKHRVTASLNAEGFAPRAVPSYTPGVPVTNASSSAYTLGRQPSLPLPPRQRRQPSQDSTNGPKKGGFFYYIVYAMVNVIISVPGLYGYAAVIFNHEAYNDHMNALSKLVIFSSLMHQLGFCLFSSLPFAIGTVQDAGLIFLSAMSNIVAKEILANGGTVEEVVSTTLVILAMSTACLGLALVAMGKFRLADIVSYLPMPVVGGYLAFIGYFCLQAGVALCISEPMVGLADWRYLLESQNVLLAAPGLGAGLALTYISRKAESDAALPAAMIVIPVLFYALIFGTGMGIEGAREDGWVGQTAPPVPVQDLFHLVDFKLVHWTLISKCLATWLGMVFVVSFASCLDVAAISMDMGEALDTNRELATVGICNVMSGLTFGFTGSYIFSQTIFTYRTGVHSKWIGVIIMIVFLAVVLSTVNMLQVAPLFFLGSTLIFIGYDLLYEWLFEIRHKIFLSEYVVLWLTFLAIQVVGINAGIVFGVVVAMVDHVMTTARVSALNRVPKRSRAVWSPEHWKILQTHGYHSQHPKIVTYEIIGSVFFGTGQQLLSTISEEIGIDATLEEVTEEAAIMSPHRAGYLMTKSPGSGGATKKPKSPLMRPRPHFLVLDLAQMPNLDASAARGCFLQLAKMCSKRHILVCAAGLCPRVDWMLRAHDVAYDEIEGERIKQDMEGGILPTGTCDKILPFLTIYEALEFCESQLIQQLDRLNRSPSFIGLKDIAPSTVRRKGKATLAEVFSFILGLREEDKKLLDSLSDETYHQEMEYNAGDCIFPKDTHSDSFGVVLKGAVANVREELSSHLTTHIVSGAGKVSLTGTGRSTSNLMDQGDIGHVRSFLSVGGIFGFVDFLLEHHRSFRSVASRDKTVVAKITRAGLDRLQEEHPEVVRIVQSVLLQASAMELSNCTCSD	steelblue	410	-0.55521	-0.308801	-0.611981	-0.611973	-0.149369	0.0949017	Other	chr_1	H3K4me2		transmembrane transport	Cyclic nucleotide-binding domain;Sulfate permease family;STAS domain		K03321	K03321	9.30E-102	sulfate permease SulP family	No	No	Other	other localisation	No mitochondrial presequence	Plasma_Membrane
J42557	42557	Phatr3_J42557	MAVDSSVASFDDTTRTDGSSFEADDVLAFLENNLQNVRDLCVSKLWNDDRLADLDDFLRSHHAALHLQALRLPNNGLTSRSSVNLANILSTTQTLRELDLSDNQVESQGLLALLPALTHETCALRRLDLYNNKLGATGATQIAAILRDNRSLRELRIGKNNLGRKKSLKVISTALQRNATLRTLDLSHNQIDDGGAILLAPVLDPEVSQSRLRRLDLTYNKIWPEGVRNLTGALLEGNRTLRCLNLSMNHVGPEGAESLAVLLKFSFTLQELLLSRNALGDHGVKLLCQGLDESKLLSGTGLQRLDLDWNEIHDDGAKELATMLLDNAILESLNLASNAIGSDGAKALANALHSNQALTFLNLMGNQIRDPGAFSLAENLCRPSCRVETLLWEKNNCLTPLGEERLIAAFDFRKNRRTWLGQILREIETCQSVNFNLLSCKLSDEEIMALAKHLAQYRPRVSTAYLGGHGVTVRSMKVLAKDVLANNHVNLQRLHLQHTRVGDEGAGALAEALLSNSNLRTLTLFDCSISPEGAKLLAHTLAQNKSLTQLNLHKNAIGNRGAQELFTALVDPPHPSLVVLNLEQNEISDGALLQFQSFGRLQQLNIASNNFTDRAALDLAKACFNSLANGTLQLSWLTVSNNFISKKGLKALALFLPDGLVLENDGQLEAQTVLPIRSANGIDALYNKASLS	steelblue	156	-0.368494	-0.33482	0.0391327	-0.323308	0.264601	0.32614	Other	chr_1	H3K9me2,H3K9_14Ac,H3K4me2		NA	Leucine Rich repeat						No	No	Other	other localisation	No mitochondrial presequence
J42560	42560	Phatr3_J42560	MSPQAYGTTRDGRHGKKVEPFSPTLAPIDSEGPPSPSHNGVSWDTETGVSVVIVPDHILSYFLGGDPAQHLSVLPDFATSMGGPEHSVEDFAKESGDEKEGDSVMEENEGLPPPPTPVTQFYSHGTSAREQSSNRKSRQRSIPKTYPPSTQSNSSSSLSSMTAALVSGGPLVNQSLQSNPQQTRSDGTSFDIASSSPISPASLIGPGIENLMLPPPTRQGSNTSVPQHPVLGPEGQAQHLAWLRDLNAMARANHQQQQHQTQANPQMHGMMTGHTAPPMIMPPNMYAQLPSWALTHTSPGRPPKTEKESEEKRALRLQRNRESARKSRRRKKDRLTTLEKQVSKMQDKIAHERQVQINAMVAGLTESRVQGITKLQIDQNGLLFIVRNTGPYSQIAQAVLEFQYTLLKQLLLPRYQSMWHWFALQEEAFFTIGKEEYMKGDATKQAIKTPAARISSKQIGEEMSSPKEDQNIGPDLPIRGEESADQPQPQRTAYANDAPRMWPLFCYEMSFSVDQEEKLTTAQKKCNSMEGLVASRTEAAAAVRAAASLRVAVESLCHIVSRREEKTVAAVLCPVQASRYQKWLEENRSRCHDKLISRKATMKDSSSMPDGREASLEHICQRLNEVLQISNRDRN	brown4	NA	-0.738581	-0.630104	-0.586624	-0.689545	0.332439	0.380751	Other	chr_1	H3K9me2,H3K9_14Ac,H3K4me2		regulation of transcription, DNA-templated	bZIP transcription factor						Yes	Yes	Other	other localisation	No mitochondrial presequence	Nucleus
J42561	42561	Phatr3_J42561	MNQRRILPVRQDNRVGETRLVSVTAIIRHGARTSLGHHTCWEGYWTTAETSVWDCEITTRITTAPPNTVSKEEGLQIAGGREIFLFDKKYDSLRKPDGTTSNILNGTCQAGQLLRKGYDQSYRNGQILREAYLYDDGASPIQHNAQMRLFPTKIEKATAMIRFRSDDDQRTLMSGQALILGLLEESTFSPLVQIHLADRGRDILSINKDICPRLTELGETSQNSREYLSFASSDEAALMHQFMNESFGRILDHPLACLMTTICNDFSLPNVFDDYPLQNEKVQLHRNDTNAKLGGKYGLNRFQRLFQYDVQNVMTPLQSDNAALLKLAMGPLWAEILDLIRAVTEDSRSKTDGQAPRFHLVSAHDTTVSALLSTLGGAVWNVTDWPPYAAMVVLEVHEIVGGRTNQNIFSSDFAFRLLYNGRVLTTTVPGCDPHADLCDITVLYNILHPFASRSRDCAPRNSPKHPWQEHISRGLHTRGIGTVLVSVTLAGILTGSILACWIVACPCPYLRHGSISL	brown4	346	-0.432363	-0.27548	-0.585059	-0.41403	-0.548983	-0.527853	Other	chr_1	H3K4me2		dephosphorylation	Histidine phosphatase superfamily (branch 2)						No	No	Other	other localisation	No mitochondrial presequence	Mitochondria
J42563	42563	Phatr3_J42563	MEDAIQFLAGADSEPRTAKRHLSSAALGHKRESNTKDDMSLQRSKSSFENTSVDQKAKKLKKKNINPAILKLRQTVQQCCKIDDLMTAMEVYEQAVADGIKMEAQSFYNLLNLCDGLGDRSIHIGTPKQSIELACNESNEEILDRLRPVDIDDRRKFAFRIKEHMDGLGLPLIETAYTALIKLLSKSRQLGKAEVLLDEAEGVQQCRPKLRMFAPLLSAYCETGSMIPALRVWQRLHRHGLVLSEKEYVALIRCAVITKDACVMDRVLSDLAEDVLVPSRETCLAIRAWFESPAAIATNKEGNHIDDSGIRIVLESIAYPQSGQTLSMGPVLTQKSGWTVSESCSVDTDTGALQSGCLNGHSLKPLTVSSDTWQEMRNMNETIVTSGKLEEHRSQFQGGRKGKRQKMDDRLLQERQNHWTHFQKYLIRRCTQRKIDLVIDGANIGYYEQNFAGAPKHVDYDQINWIVQHFLKQDKSVLLVMHNRHFTSQMMPRSFRPLIQSWLDNDVLYRTPPGMNDDWFWMHAALYAGPGTLVVTNDEMRDHHFQMLARRSFLRWKDRHQVRFSLGAWESFVQGRHQRRVNLIYPEVYSRRIQRVADGLVIPHPKRGDENRFLDGSHVAEEDEPEEETYLSIRPND	ivory	392	-0.0323669	-0.203022	-0.724806	-0.484145	-0.126433	0.0421521	Other	chr_1	H3K9_14Ac,H3K4me2		NA	PPR repeat;Zc3h12a-like Ribonuclease NYN domain		K18213	K18213	2.10E-101	proteinaceous RNase P [EC:3.1.26.5]	No	No	Other	other localisation	No mitochondrial presequence	Cytoplasm
J42564	42564	Phatr3_J42564	MTSGGQRQGCRYLHQSVNVRPMDMSNLHSWSEAAYFPDPKDLKVNNEGDLDASQFGYRVVPLSQECVYTSTMSVSSYDDYDPVEDIDEPYDNFYDEDNSLEVSRDNIDVSSSAALDTIEAHREWDKLLAEEADHPPHFECLKEDPYLEDRETYDNVWNELHTHDLEHVYLGKY	green	308	-0.0514517	-0.20122	-0.651808	-0.53024	-0.0808212	-0.135412	Other	chr_1	H3K9_14Ac,H3K4me2		NA	NA						No	No	Other	other localisation	No mitochondrial presequence	Nucleus
J42567	42567	Phatr3_J42567	MAPPNYGSASPSTSSATKAETMDFQPSPSSTERPSTENLDDSNIKETEQRRLIQHQESSYEIQLQSFQRTEKGETYTEPTKNQIRNLTCWLASLLFLVAGLVWLTVVARSHSTSASPSSSSNDAHADVPSTRVPLSTLHPVKDLGLFDFQRPESSRPSSGLMSSTGDSDNSQKSIPTNSWYQSFLMLDDEPTDLHRAYTIPYVIDAVGPIAGLRAHPNHILASSTVVQLNVVEQYGLTIGASIDATQQVDDEPTRRYKVGKMSNLGVTLHWTHFPMSSPIVRGMPYTTMRYEKIEKTNKAGHMLYPTIASDIPPKGDLKVDGDGMLSCGTSTKPIKVEREIEILFEQSDFSWLVFVSEPAFVQCVTEDNGKMQLQVVGRVKPQSEGHDMSRPFYIRAAIYQVCTTGRDPIYCHQKQMHPTALHIGQGEYGDLLRKNGHLFPGEDTSFDYEVGPSKEVAVMKFNWDCQDMTNGTYQWNGNGTEPDLMVFALPHHWDMMHDVVNSPGDSIYCAHSIIGPACLVAGGNWALVEALPNITLRANRRPAPWSIELLANSLEKDILYTLPHFFQRGAGDTYFSGKMLAKLGRILLINEELSEMCKSIASNKQKLTFDDAYTLEQYSDACEGASFPTEDVTSNAISSLRSSVEIWINGTAETPFVFDSSWGGVVSCGCLFDGKVCKNEFPDCPSFSDPGLNFGNAFYNDMHFHYGYHIYAAAVVAHFDSEWGSEFFERVLLLVRSIANPTDDDGAFPKCRHKDWYQGHSWASGIVNPPFRNGRNQESSSEAIAAYESVALFGTVMANIFRTDSSTEQLRSALEVENIGRLLTATEIRSTNRYWHVSLDDKVKIFPSEFTARVVGILWQAMAQFQTWFGSKPFLVYGIQLLPLTPISDYRDSIKWMKSIYYPLAQSCDSDSDCEKSGWSILELAVLATVGHQNLATERALKVPSTVFESAGGNGHSLTNTLWFIATREQLTEPLPLKEGQTAPDTENDNLPVEFDLVDCYKPESCTEYVLDTIVDSYTCRQRIQWLMNNLGKSQKDACVQVASLEYYDVCGKCNPYAETKPKEDSGSESSICPPCSLEECSSDLNRCPTYEHTYVCSAGMNRGGCLSYNWDLESGECNACCELTNCLSVKPVVLEMKDKVNEKSDDRCPSCSAEVCRNSKIQCPSDFSAPYVCSEGESFGGCSPRPWSLENKQCKKCCKLFPACDE	violet	1	-0.166405	-0.0638007	0.145247	0.364887	0.390675	0.617984	Other	chr_1	H3K9_14Ac,H3K4me2		cell wall macromolecule catabolic process	Glycosyl hydrolase family 81			K01180	3.60E-127	endo-1 3(4)-beta-glucanase [EC:3.2.1.6]	No	Yes	Other	other localisation	No mitochondrial presequence	Nucleus
J42570	42570	Phatr3_J42570	MDEVQYSDVLQRLKEGSQKRDPRSVRLAAVTSALVEVVEGDDVTAAKVYARTVTALEGILFSETTSLTESLATQVALLELLATTLPFVTPTAIVSASLTLTSRVLRGVITASQSVSIEGSTMETKDELGGANAALRWTCKAATEVLKRLDGRQKNVDEKVIQQLLLGTLITCMEDRRPKVRKAAQNGVIEVLVMEEPHRCHSAVRKAVSSYAHAEIKKTTESKQNDSLGDLLHLLGFLDRAIPYLAYQKLGSDIMELATALFQVEESTSSMDFVSVKVGQATPKVLVISSSLSVISSLLENTDPERKDVLDGFAPRVLASLIQAKPSLIFRRGYAEFEILQKGRTVFGQALLSACRRVLSSKMDLGAKLLPLSVQMILSIATPNDDESEKNSTVAETLLVELTQLFRESLTSFIQSGAPGLDKCLNDCLHSMQQVISPSFLPSTSISLNCLAVLVQQLWQSPQVPEIIEGLIQCRKESAGDSSSQQAIDDAFSSIVQGVGIEVFWDWIQWNPDSAKTAAGGIRLDRAFILPTMKVAANTADAGGQKLAFFQSRILGLARECDKLAASSKEVKFHQARVVDLWSLLPCFCRRAVDIVASLPALTSVLKKALEDRHYPQLVLFISAGLVSLVSSDGGGISTTQSEILSEAAVELLPVMFKIVALNDKPPTEDLKTQMKMTASEVSERSHQTQSLCEAIAALSRCAPTPFLHGLFKKLMQRLLEEAQSGISDSSKVCAFLCLCQSLVSSRVLDENSISFLYRALKPMIRNDEQDARIQKRAYKVLAEMCECHHSFFFDITRLQETIELLTGTMGTSQIAARHMRLKCMNIIIDGFDDTHSEHVDELMHVLAEILLCLKDPNAKTREAGYQLLLSIAMRKDMAGFLQTVTAALGAETPHMRSAAVMALSRLVFEFGWEDESLHILLPSLLRTVLVLVNENSREVIKSTIGFIRISVAAIPAEQLEPVLPELLGGLLHYHKAKSRFRSKIKIILKKLIKLFGYDALTPYVPETETRLLTHMRKLEERQARRKAEAKAEGRNMDQFDEMFDSDEEDSDDGRTWMSGATGFTKLTARNGGKLRSVARSSDSKMSKATMASRATSTSASKLESSTRLPDETDGDVVDMLDSKFAKRVKFNDQSANSDSDGAMEFDDDGRLIVRDEGAVVALESIDEGRAEQQQKFIGNKRQRLGKLDGVKTKESDVKSKKSGKRGRELGSQYKSKKAGGDVRKKDQKFEPYAFVPLDGKSYSKKNRRGAVEQMSSVVRQGGKRKR	steelblue	NA	-0.244913	-0.287014	-0.287462	-0.263344	0.104469	0.235121	Other	chr_1	H3K4me2		NA	NUC173 domain	K14794		K14794	1.20E-195	ribosomal RNA-processing protein 12	Yes	Yes	Other	other localisation	No mitochondrial presequence	Nucleus
J42576	42576	Phatr3_J42576	MDEMPNFTRFTPDQQCSPHIARSNGRELSEDAVFQRIPRTLTPPQTPRSFAIEDEFSLTTKLRPWRKPLDKPKRPLSAYNLFFQLARQRLISDTPSNLPFTAKDVELISMKHKQKKEKRRHRKTHGKISFADLARSIASQWKELSDDDKVIFEERAEMEKCRYKQELSEWSAKQEPSAERKAAMLRKVSLKQGSSFSMATTAEQLSSTSRAPDHGNPIRSTNSFGISSPPQRPPYDLDMYTASHEAAIQEEASLNALIAHQGQSLARYQAMMEQQMDQHASMHPMSSMRGLPSSNYNDRLHRNSYRPAHPNPMNGTFGSGGKTNLHYNDGTPDCYDMAQQCYSMAHRQQQQNCRHYSKQQRHGPPPSDMHSGIPSNTTEVMLARARTTMQPHMAPSSSDSYWTMDRSTEHRRLIPPNSAGYRHSRSAQDESTLMLDPHQGLSSPLLGTADEHLDPFANVYI	greenyellow	368	-0.0119408	-0.290712	-0.446379	-0.527411	-0.386506	-0.478338	Other	chr_1	H3K27me3,H3K9me2,H3K9me3,H3K9_14Ac,H3K4me2	Yes	NA	HMG (high mobility group) box						No	No	Other	other localisation	No mitochondrial presequence	Nucleus
J42577	42577	Phatr3_J42577	MSAEWPSVESHNVSLPTIVTTSDLFDGELFGDELMDIYNNAGVDENGDPNEIPTLLDHGVHSHHDDELHPINIGGLSSTAMDDGLGAFRPSTSFNDLSTLLAAEANAAAQSITPVASAPATTIPDSSPAAKRKASLTKAAPKRADPTPTVTTTVSQVPTEVACIPERNTIPSTVQKKAAADDTPNPLFLVEKAAEKLQVTESVVSSTGINTLGVQPHIVSVSMSSSDSSIAESEADFKTIAQAAVSNLIMSAGTTKVESGKSDFASAEKVDTSTAHIKALTGNNWVTACTGAASNVVPVAPVHDPKNSNRSRRQNLTPDERARQNRDRNREHARNTRLRKKAYVEELKHTLTELVAQRDAADLEKRQAVQREAEQREVRFRVIEEFLKLRGRNEGNVARWSAILEEGFFLKLPVTAFRSMVKDARTTDFEQELNGVCEVMADSSNLASFLQGFDKDSIGDISLHYECDRANFLMDGCNAVLEWTAKTSKKGETSGFSLKGSMRGIFSPASNKLISASISFDTGSVQSQLHQLLRESGHHTPFDAAEMAASQADAILDSLQMPQMSMTVPSAVNVVPNSSSSSSDASSNKDDSLSSDESLSEAGHKSGEQGIPSRRVRRVA	brown4	403	-0.32777	-0.311088	-0.454241	-0.208603	0.182191	0.337688	Other	chr_1	H3K9me3,H3K9_14Ac,H3K4me2		regulation of transcription, DNA-templated	NA						Yes	No	Other	other localisation	No mitochondrial presequence	Nucleus
J42578	42578	Phatr3_J42578	MNPRTEATAQTEPSSSIDASEMSAQQHGRDSTGGTATVRNPTGSVTMTVTDAATTRHEPEPLVLTLQAHPSVRWENDVIDNEGMGRKSSKRCCIFHKQRPFDESSTDSSDQDGNDDRDKRKIARPKKSKEVPDFQRYHA	red	NA	-0.459055	-0.182947	-0.76237	-0.797397	-0.0515905	-0.00125692	Other	chr_1	H3K9_14Ac,H3K4me2		NA	Protein phosphatase inhibitor	K17553	K17553	K17553	9.60E-33	protein phosphatase 1 regulatory subunit 11	No	No	Other	other localisation	No mitochondrial presequence	Nucleus
J42584	42584	Phatr3_J42584	MAKTLSSSTATAIPDLQTSIEAREDLGDLLFHAKIKTSDGMVLWPCMKFASGCDEIVQWLDGTELLSKRRQRQCTVAILKQKLKEPESISSTTPVLYLLGEKLPQGTSRILLPERYEVDPILMHNLALDFTDADLDYVQALDEVLKVLEGNLSNSAASKMTWRSSSKKELAPLTGLSSTIAEPATIPDGVSANGLPFSTTSRRSHRESQTQTHVSPERSVLESVGSNLSDLKNQPTLRLASTPTAESDSDIQSSGTKKSKNARISMEPALAENSSQKPNDVTPKSASSETRTRTSTRSSQGSALKASTASLVDFSAPSTSLTLKTSSVQKSKVSTAKKSNRKKPLLDDTSLEPIPTFHRVRKLLIKCGFLFRQNTYCRPGMDPRRNPLARKGEDYFDNEHDFRKHVCAYGLNCSSLKLTKDEETLVTQWVRYAIVDFAADATCIPQHELLSVSRAEKLLLDVGVLDVKYINGIDDAYVYPGTSKDSYTFGMNAFIKGGNNTEMFMNLARFGIPDGCDFSKVSRADYLSLQLHLTEPGTIDTFGTFEDPFPSDTVVPRTRTRRMSTTTPAKVPQEYQKGKRAISNYSPTNISTVTNDSVCDNSSVVSDRNEKKRKAKASSSKPMKSPRTVSTVDAEKDRTGGDRSLSAPETYAAKWAPMFEALELPNIEIELPCEGLTNEQKLTECLERLNASSEAIGFSVPRDGAFAKNLGSIYDFIMENVSDGTMGSNGNSALYVCGVPGIGKTTGVKWCCDKSLELIQREKSDRFRTPLFCVMSAASLNSVKKFEETLFSSMASAISSVHATKEGILRKLQRGKEKAVLFLVLDEIDHLVLVKQGSSKKRTGGEKILQWLLDWAADPKIPFALIGIFNSIGNDRFGRLHEIGKFRNTVTFSSYDHNEIVSILKSRVGNRIVAPNALTFIAKKVQQSSGDARKALEDMSLAIKFCLDSLSDSEKTSRNNAILVNMQHAVKVFSVVSKDFQERILTLPYLSKVILCVVVTLAQAKVSTTTVGILKRAVTDCVMQTNEDELVSLENFQFMLADLVDKGLLCFEGKGSEDDLCQQQHMPVRLGTQLDDVEQVLEKDLSQQQFFGKLRALARDRATEFRR	darkgrey	448	0.149726	0.163091	0.209717	0.285317	0.397205	0.514079	Other	chr_1	CG,H3K9_14Ac,H3K4me2		NA	AAA domain	K02213	K02213				Yes	No	Other	other localisation	No mitochondrial presequence	Nucleus
J42585	42585	Phatr3_J42585	MEKENVSDSEQLCCTFAVTGESESFQSIFICRTCSLDAKDLLCVCQACAETCHEDHEGLEYVGIGPSYCDCEALLEGGCKIIGRSAKTAHRLGIFKTVFENSITKRPTGEDGKYVQQTFSIPALDDDDLCSALCLQSEELVKHSKETFWLDASTDLEHCCLLEKLAWHIYRNQINEYKLQGDDLAGGAEWWVQVKSVSLPEINGAQTDPDAQGNEAIDIHFDKDEALAEAFGLGAFPLLSTVTYLTDSPYSPPTIIFPREYGESDDAPISEVFVSRPRKRKHLVFDGRLLHGAPSHFGLRPQRRPSSKCGIGPRITFLVNLWAKHCPAGVSPLPETIRCRIVDLAPSDLRVFPNMFENSGFHRMGTDIVHLDESTESKYNESSSSMIELPFLGKGTTWESSDSNDELSTNVFVYPPPDVESDTYIVRFGSGMEGFIDVSSETQD	steelblue	205	-0.037367	-0.0223871	-0.106961	0.0541834	-0.369539	-0.298447	Other	chr_1	H3K4me2		protein ubiquitination	Putative zinc finger in N-recognin (UBR box)						No	No	Other	other localisation	No mitochondrial presequence	Nucleus
J42586	42586	Phatr3_J42586	LPKRNKESGVIERNLLHIKLFKHPKRNPTGPNCLTLAIEMDDNDDIDLSVFDSELLDDCWGESNETSHNNDSAAYSANLSGSTDGDIEKNMWGGTQRLPQLPSFEIGVDAAYAQRIPNHSQHSVSLGDSRTKSLATHSDSSAGEGRSIPSVVGTSVSGSSRSGNCARAVPGSGGSIGQTQSSTASNCLPHELREMTDKGSATAQPPGPSATTGDDHFQVGGQAREGFPQSSPVEATPAKAAGSIDYSNLNLLPLAFNALAAGVNLAHLFQAPGSLPVLNPASVMGSLPVVNPSSAIYAPPQGPPSAPIPPTAAIAPQPSSTKTPVHQCQAPNTRKSATNSTSSTRKNAPPFLLFDAPVELRHNFIQSQRALGIPVLQDNNSYHFGLAVNGYHPQHSDNDNSHVPKLIDGRHGDIGSKRLKNAKEQKRAQRITDLIEELRIQMEHDGWQVGMKSKLHTLSSCGNYMKHLMKSIKEKEDTVAKARSVLEEKRRKIEEDNAQQNPSDPESTTSSLTVSSGSHKADAEDDNSVQRKRRVAASSVAGGNRKKPHLASMESFISCSSSESEEEREHRKKTHCNSECISEMTDSNKDSESSGDEPRKRGASGSTSRYSSNDTSSAAENKNPDFDLDYEEVFVKSNIPQILASTSGRIIAWNEFFLTATGLAEKDVARLTIFSLVQNSKLASLFEIVAASLKPIPDQHLTREERNMTKIRDYSAITLPCSDFLLCEKNGIHLFMTVTLMTDEDPRKRCFHCVFTNSPATNGALAPITPELLALFCGSHNVQSKSLDVRR	skyblue	86	0.071642	0.0205791	0.350509	0.324599	0.178004	0.124149	Other	chr_1	H3K4me2		NA	NA						Yes	Yes	Incomplete	Incomplete	No mitochondrial presequence	Nucleus
J42591	42591	Phatr3_J42591	MPERSSTPSRSTRVPTDATQPNAVDSTEPRENDVRSVARVTGDDEWNVTTALDTLAEPSRRALHKFFYPVRRNRPSSAATTPRDGLVRDEQQQQQPHDEFAARRHTTRQRMTTTDRLEQHEPSVLPAPTNRQPSSVSSVNATAAASAHPEGVNGTTHRANSNAASNPPTDSHNSGASAASSVASSVPNVQEQFNQHFSQQEDDDRLFVHHFWRTYDDIIILSLFTQIGMVFRLAMSTWLAIFDGVFSNDSALFVNLPLNCLACFFMGILCSGERLMEIIVTRFSPPRLQQALQAAHRHRVDSDDEADDHEHDLEAEDAVNSSTYENGSVDADGSIVASPDGASRGSATLRRRKRRRRRKRQKGVYFHSWEPPSTLNNDLRDVQLLALERRIRQSKCLVLFPVKQEDVDVMEHYFDDGYKRKPHSYDDDEEDCGENGGRDLNFDLALEVERNDPPGNESRRSDPLSPTLSVNMNPAALPVSPLSTKHESPRALPRNLPAGSFRTLDSVRRVDLHSGPLATPPSRKSRPAAAETEEDMAEVDLEAVPARTRAESSVANDNDDDDTTVRHSDEPQEQQQTDLNRIVHDVSANVTENISRLQRVNLADGWDVGTSPEDMSDDLMLGLRGGFCGALSSFSSWNSAMVSLLKNGNVGTAFVGYMLGIQLPIVAYRFGQHVAVYIFIWRARHEKRKDERRGYGIRVSLNEYSERGNTDDESLQTNPNDSSRETPSIRAVVTAIFIMGLVTQCTSMSFFNDPDNQQIALSLLFSPLGVLGRWRLSKYNTWSSNFPIGTFTANILACALSGGLGNLLAGEPGPAERIILVSFINGFAGSLSSLASFIVEILAGVDPVLFRFDGMIYAVLSIFWALVVGFIFSASVDWADVTESSDT	black	411	0.144374	0.25486	-0.577121	-0.640804	0.308389	0.466617	Other	chr_1	H3K9_14Ac,H3K4me2		NA	CrcB-like protein, Camphor Resistance (CrcB)			K06199	2.30E-28	fluoride exporter	No	No	Other	other localisation	No mitochondrial presequence	Plasma_Membrane
J42592	42592	Phatr3_J42592	MIGQFGCGARNCPPLVSVEFGNPERTRTENTEPSPRAAYGQIHPLSSTYLPTSPANRHFPPNRCVVSFHVRFGYIVLLVGKQRRVLRMTTPGGLPPQPIAAAAAAVATAPWPLFDLFLDVPHPAASAPAAPPLLVGSPATTPSLHEELHKNVPQMARFAFPEYEATTPPDPRVNVNKYDVYAMQPTAFQNFTFSLQLSDGTRMHGHVRRVLPSHAIATTRYDVGRRAERALILLTRATGADLLYSAILKYVCSDTDCPESICLYKTVPILCCYADSPVLLFLLRSTWYGRSIEAITSQQMALSKSLWPHDEPQKWFLDQLFRHQQYLAQMYSTKPLEERGKPLVANITGVEVGLSPLYTKVDTSRFIFPTCLLHRVSVSDPSASQSTSILPLIRCVGVVHALRIMAALLSERRIIMVSSSPTRLAFCSHSALGMLAQGLLHWQHLYIPVMPPHLWQYLAAPYPYLIGILSSTVSKLDRTDGLGEVLMIHLDSNQMETRGMDTATIASRLPDLFHSQDLVPKGGAASVSELLAQDLVEVLKSDKKVLHGESTLAQMGETAAKASKAVKKTFFKLRDKGRDLLAKRSNSGVEGDEGELTVLADGPAETNTLAADYIYTEGCHNEVSEEDVRIAFTTFFLCTFGDMRWYLSAAPGQPPKLDRNRFLQQKRSVGEGEGTPMWPLLQNFCQTQMLEEFSKARMEEVRTRQPVTPDAPLFTQCANYNRQHNVDFGLLNVRRVTRQVAQANPARMTAMLQTNARRMAMALTSNKSFEGDTSRAIAQLVEQCRESTSILFDVMSVVWLRIRDSKGMQWKHAFQALQILRNLLYHGPLAAIAEATDGLEKIRALKFYDHMRVQVTQEVRTAAGHVFELLVDRARLFNIRRACAERRRTLQSAGPKFVRDTRLRINSPFKAVHAALHPNAARGTIARIPSTPSPHSQLTQHGNHDVNEARPLSNPNEDLLGIFTDMDVSAQTPSTGLGTSPFDVSNSSTQAKVEVATPVANGSLAPISQGSPYAHQQGSAIQGQISMLPQQQKQPQQHQMAPTPTFARLPPGGAQLNHQYHAAAQSEIPVQQQGPPSTPPQHLQNQVAPLPQQHYSVQRMSPQTLSTNPQPPPGVSGYGVYGTDQPPQMQSNSGQCQVPGFAFTPQGYPPQDVGVHLQQPAQGRLAHQPPKKDLSGFDPFA	grey	240	0.0320766	0.102378	-0.171041	-0.215847	0.380517	0.509025	Other	chr_1	H3K9_14Ac,H3K4me2	Yes	NA	ENTH domain;DENN (AEX-3) domain;dDENN domain						No	Yes	Other	other localisation	No mitochondrial presequence
J42593	42593	Phatr3_J42593	MPQKVAEPSHSVPSFLKTRQSGRTVQPTSMYPQSLHSYFDENQDAFTPAKTAILLSVGGAIGLAAAAAVRWLNGGDFELLPSPHIEEEPINIRTRIGGNEEEAHNIKTPDDERDEQRRAHLQSLVDTLEGHTLESEKLMKHLSSAKESQITNEAMSFLRKQNDTTDSDVILTRLAEIQDELSRIRRDMIPLKNHGTDNERFSNWDTRLSKTIESLYDCMSYVLTDERTAAFDSCERNNEGYRVDLSGTVSTTISEGSIEDEVPSVAESIRHLVLENEAKALRLGSQLLYLYVVNLSNQPVMPRYRKIFTTNESFQTVNSLSGGRSLLKAIGFVETSNGKCLEWVPKDSNRDEADYLRQVANAAAALSILKTPSTEDPFELLAKINAAADAESRYFQSEEISTPARTTASDSTEASPRTPDVGSIVSPPMTKKQPMFNSGANASVDLSGHSTETSLKKDSGTVSTFSLPMHGYSKSDSQAYRSALPLYSHSPQVVSESTETLPPMFLPTSKKLIDNPLAGMLEDIDSDDTNSDDEVLGAPSNESASRWKESPLTDVLDDESNSNSTSQRGDESDALTSSLNGTLRTRQEHSKDSPKGEFTSESNLGLNSLSQASNKTMAPRFRPSSERIKDYPLAGMLEADSDDDASEA	steelblue	262	0.0430026	0.0103313	-0.134241	0.0401402	0.348508	0.55599	Other	chr_1	H3K9_14Ac,H3K4me2		NA	PUB domain						Yes	No	Other	other localisation	No mitochondrial presequence	Nucleus
J42594	42594	Phatr3_J42594	MATIDRRCDTTLSVRLRSNDKSLDRLILREPRSVHCSPSFEEFVEAMSGNITVKVVFVGELVVQTLEEDKLCTLLEKLGCLTALENLEIALPHLGAKKRITASSVVRFLGRAKALKTFVLWPFLRIDSGEDAKLIACVLKDHLNLQHLGFMHLVMSGGSRGIVIDPILRSLATVPKLETLQISAAFSMQEGRQAVREESSLTNLLMPSCALKYFALRNLNLGDSHCTAIANMLSKYGSVCSLKLLDLRFNSITEKGFTALLATLQENYILEWLETDCRNKNWLEKISFALALNRAGRFALLRDPSTSRQEMMGVFEKCCDNLNVSYHLLRHNPSICDRGKDKVENGFTPASQT	greenyellow	57	0.263866	0.144952	0.0678501	0.0558398	-0.427909	-0.58768	Other	chr_1	H3K9_14Ac,H3K4me2		NA	NA						No	No	Other	other localisation	No mitochondrial presequence	Cytoplasm
J42595	42595	Phatr3_J42595	MSQNEALDEAHHANRHVAEFLALPKSALLLSPASETIVQLVEDGSALTAANLLNDHSVLTIQRPILVTDSPESIGMKLPRTKNGRDVTISDIARYVGSNMPVRVIDVKYQHELEGWTFGDLVDYFEDEDRTKGLRKSNDIEDVMKKRTSRPRRRAAQKCIEKTGPGVLNQISLEFSDTPLAHHVRSPKFSRELDWIDNVWPKRLKSENIYPNVKYYCLTSASGSYTDFHIDFGGTSVWYHVLSGRKDFCLIAPTEDNLKVYEEWLCSKSQTELFLPNQIRDSRSISRIHLNKGQTLFIPSGWIHAVYTPDDSLVFGGNFIHGIDIDMQLKVYSIEIRTKVLEQYRFPYFVPLYFYAGGYYLRKSRIVTIASQELKGLPVLVDALVGWWNVWKNQDVDDSALTVSTVKAARESALASNCDSVEELLSELHAAFGSRFSHISNADEKGSNNTASVRDRQQKPTLLTVSSKPRLKIKLAKADAFRIEIKSSSTLVEAIPFDVPVQRSTTRESIDKYVDRSEAIMDDEWKPDLSRSPKRLGKALSNGRVASAASKPKTTARQRLFKKTKW	darkgreen	NA	0.109304	0.207183	0.36203	0.527143	-0.136224	-0.15	Other	chr_1	H3K4me2		NA	Cupin-like domain						No	No	Other	other localisation	No mitochondrial presequence	Nucleus
J42596	42596	Phatr3_J42596	MPVYLCQPGFKTEDAWRHGIQVFAAPFPINDGGTNSSTGGGGRDLLVASVDGATTTTAKQSSIHRSLSPGQPIRRVRHAEVVIVDDICVSYNRYWLRLRWPGSKGGFAGYIAMGLVSDFDVSKEKISPGIDEDTNFIMRSAEASEDRTGAEETDVDDPTREEQPSEPFENECVVKCIRTGIEYQTSPALRLMAIYDDGISPSVSPAPFPTEPVFCRICREGLHDDADEEQPKSAAEDADDTRNSSSGTLGDEDDVEPVGVDPTDAVRDAPANKGPVIPHPHYSANSHALENPLLAPCECSGSMAFVHYLCVEQWRCRSRHPEAKNGLNCETCGTSYALPPPSARPAAPAMDQEDWLDAMPPHVLQALRQPHICWQIGAAVVRRRYLRPIAPVLMSPLVAIYCRARRLLKKRGVARRRWACSLCRRRARWKCVRCLRSYYCSRQCQNVSWHIVHKHVCYKPVRFWWSVGVYGAASLALFPGILRDPLMYDLGLGIIPLSFVILAMLGGGIASCSKSFLGMDMRGRFMEAAVVLATAFVSFVSWKLIQGFFGSPEVCHGTLGAYIVSDTTVNETYLLQFLYRVLLQPAEAYYLWCDRKALNSGLWLKAALSRTDKHNHEWLLRALAQRKRRFFLP	skyblue	NA	-0.450661	-0.431904	-0.871186	-0.765249	0.0677062	0.247555	Other	chr_1	H3K9_14Ac,H3K4me2		NA	MYND finger;RING-variant domain						No	Yes	Other	other localisation	No mitochondrial presequence	Plasma_Membrane
J42603	42603	Phatr3_J42603	MIPIASCPMKGPDIALTQVTDAINDFSQHQQKKQHVDLRLVRRLTEAAIFARGEDEGFRALEQLSILCAERFSFDLVEKPAFKPNDSVISHIPGLIPKNVTELVWNKVYQMERNGWMSSNPDSVDGLPSLHLNLVTGGRQIFTKASCEGGDSCESFENGICDLIELISPFVYYELLPKVNELLNTTTIKVDDIFLRRYGDELTDGMSRNGISAHYDVFSRLTSVIALDDTAAQGTNGLYTTQQLIADTKTFGTTSNHAALRRFFPLQCGDGVVHTWDVLHGVHIDPGLNRTSLIVWFTDSDEPTQTNVPSWISKRSDLESNDVTQFVLASSLESASILSGELEQQCNNPVPRRSLEDATLPTTGASGDHLHYFDFYLESASRGNSFALTRLGRACEEGLLSSQGLHRAQEILTRLQPSMCLDLPGVPGLHELHSPMNLAKRFWLEGAVRGNAIAQIALGDECMMEASETGDSDVRLLAAVLFALAAQQPGNVHAFDSLARVIDFEVADEKIRNDEDFASSFIVRIAHSVQSTIG	grey	485	-0.416353	-0.45751	-0.603883	-0.725355	-0.443734	-0.48982	Other	chr_1	H3K9_14Ac,H3K4me2		NA	NA						No	No	Other	other localisation	No mitochondrial presequence	Cytoplasm
J42604	42604	Phatr3_J42604	MTPNSAHAILSILHDQARQNNEPTTKTIAESMHNTIEDLSTEFAKESATIQINPPKRTNTWGEHNSVVMATMYGNRMTNCQDVREIYAECHAAHSKDNICKTAASYFSICMMGSRIEKDQSRLVSYQDSSQT	cyan	310	-0.669879	-0.447036	-0.615184	-0.616808	0.0369676	0.121189	Other	chr_1	H3K9_14Ac,H3K4me2	Yes	NA	NA						Yes	No	Other	other localisation	No mitochondrial presequence	Nucleus
J42606	42606	Phatr3_J42606	MTLRAIRTIPAGMELFANFGEQWDGSFGDDAFQDKLTRWEYQDADKLLDKIVDFMDQFGDQMSETLKDDVLDFMLEKVLGTATGKRAKIIKSLIPAHPQKLQRVLDAGGTFVYRNRDLVKSPRWLEDNGICVDKMRGDTSTIPDAGRGAFATRKIAKDELIVPVPMIPVGNKALMDMYEFVENHDEEGRPTGLTYNFEKYRGQQLLVNYCFGHPESSLLLMPVGPLATLINHGSLRDKANAYLTWSKHTSVWNDHSLHDLHVHEVMNQEYPNIVMEIYAIRDIEEGEEIFIDYGAAWEQAWVEYKENWQASTLDGKWPLKAEDMNSIFLTKPFPINLQQDSSPYPDGVATACYIYIGEQTDGEAHENEDGLSIFPWIGPKSFEDYVGQVLTVCDLRGREESVEHGFVYMVRARLPGQDEVVEVKGVPHVAVTLVDQPYQADHHRPGAFRHPIAVEDQRWPQAWRDLRG	darkgrey	NA	0.362845	0.474375	0.86218	0.849745	0.69168	0.79245	Other	chr_1	H3K4me2		NA	SET domain						No	No	Other	other localisation	No mitochondrial presequence	Cytoplasm
J42608	42608	Phatr3_J42608	MANLVESMNKAIECNNIGVDLLRAGRLDEAIETFKGAAEVMYPVSRVLQLSQAYVFRPTQPIQVDVRESEILKKARSRLSSLCQSAASSSKLGCINCFIYVDPKKIEPMVCDPASCTLESATVVYNMGLTYHLQGSAACLQKALCLFDMAFDLVSSADSYASSSEIAMAALNNAGEIHHAVGHYQLSRQYLNTLSAFILRLPNSECKKTRWERHQFLLNAMLLQEPRFAGAA	skyblue	NA	-0.488112	-0.583516	0.053662	0.140327	-0.360532	-0.384118	Other	chr_1	H3K9_14Ac,H3K4me2		NA	NA						No	No	Other	other localisation	No mitochondrial presequence	Nucleus
J42609	42609	Phatr3_J42609	MPRRRLAEDDEVTSSVSSVKHHPISPAKAVAEFAESRTSEAARQLFCGGIAGSVAKTITAPFSRLTILFQVHSMLTTKQHRPKFAMSLSGGIRKIIERGGVLSLWRGNMTSVLHRFPYSAINFYMYESTLDVLSGMKVRDEEPYETQNQLVRRVTRLYLSEEDEEEESQKYKPLEDTPAAHKFLAGAAAGTTACLACYPLDLVRTRLTTELEGREHYRGILDAFRKIATTEGLSGFYSGIGPTLLVAVPNFGVSYTVYGTLKEYTLDDDLFYNLRKIDADSGEPKLGFLLTIMCGAASGIFATLMTFPMDTIRRRMQVQNLHIPPEERLSPRQQFMRQITAEGFSSLYRGLTPEILKVVPMVGTMFLVYEWSKDLLNVSTGRR	skyblue	208	-0.323025	-0.420947	-0.347791	-0.248049	-0.0380821	0.0696243	Other	chr_1	H3K9_14Ac,H3K4me2		transport	Mitochondrial carrier protein	K14684	K14684				No	No	Other	other localisation	No mitochondrial presequence
J42611	42611	Phatr3_J42611	MAEHSNGDENSVPTDPNDPRVVRQKAEMLVDEDPLLISQSLTYVTDDGSTLHSFESAPFSYGTIIVRPGSALQLVATANMAFLTTLLPTAACTLITVGFKVQFIIVESILVLLMIAAVPVGAHGTVVGVAIGNLVILAWFWYNLVRSVDVTAEGTLRFWIGNIEVDVPFDKVVSIRRVASSMPCSVFVASQPYRGFLSTPTDGVAIVTTVPSTPFWLWPRSAGKPERTCCFGAFSCPRLTVVFSPSTGGSNFIRTVETEMQNFSAGRFPASRNSSNAVPHAMQPDYLDV	darkgrey	258	0.297867	0.312912	0.112306	0.00456139	0.141901	0.123381	Other	chr_1	H3K9_14Ac,H3K4me2		NA	NA						No	No	Other	other localisation	No mitochondrial presequence	Plasma_Membrane
J42613	42613	Phatr3_J42613	MFPTMNGQVDEMDNTSHEEPTTSSNSSCPLSVVSIPGLGVPQSLSNALRRIEVPQLDAIPILLGEADALITPIRGRERYTDDDSSLTVPHTVHTATKFPHLSRRWPSRLMRLISEKSNDDEWSAVMERLQSHPEEIAIKGPANGMNAFHAACVRYPPLHVISAMIAVSNPETIGAANANGETPLHLAADGASEDVQMLLIDCAPKAALAQDKYGDCPLHFAARSGATRHLMQALVQAAPESISIANPRGVTPFSLLPRTFLEAEDLDEIFDDESDNFRDDWDLHVLFLSCSYVENGYTVPEFSLLEEDYRTDRFQDWIVHAAAVTAACPRQVLTFLCRMFPDQALRRNEKGFTPLLLATQTPAMDEPDEWNENEDGYRAEIDAVEGRLQIESHGVTFEEVSPQMGDSAFIYRSTSALRPGLKSKQKDSVIDILLRWSPRSIICEDVQGRLPLAHALVSGHSWHTVRSIIAACPRALEVRDRATGLYMCQLSSIHSPDLDTVYTIVRSHPHFLRLSGNFQAGRSCKSSVGN	paleturquoise	175	-0.0394121	0.0449763	0.0666086	0.190194	-0.420974	-0.453206	Other	chr_1	CG,H3K9_14Ac,H3K4me2		NA	Ankyrin repeat						No	No	Other	other localisation	No mitochondrial presequence	Nucleus
J42614	42614	Phatr3_J42614	MEDSPVSQHHGCHPRRDPGGINPDGCGHKSGEDPLGVGPSVLSPCPSSQGGELMGSPPTPTHRNTTPTALTAMLMGVPPPPPSDPPPLRTKRGSTPSRLRQDEVLSALNKRSSSCTSGEIILSSFPGQASIVTTATVEDTAMTAYTDKPRSESTIATSPSKLGLIQQRLQAARAIYQSDPLILNPPEGNDHIGRYSASLIPATESSGQISYSTTSATPVGTQIRPLSPTRSLSIPTANSSIEAAPVTVRAFSLSSTSQEDQSTNTKSPKIYRPSTPDARHRSKILERCHQKDYEAKHNGRLLAGQQKRKGFFRKFFGKKGRSGTSVEEENGTFASEAIVSHSTIDGLEYQQTVAFPEPSIRKSMQEAIKPPNGSKDTVQTPHEDQTVFIDNDRPELFFGHDDVSLLTSPTWNSKNRKSEDPVQEVGHEKLSDPMGYYWKKPMENQSTQELNNGSLAIDPFSAPFFHEPAGRSPVTNQTEFLQGKVHVKVNDADGPGDDPQTQQNGSYMATSPIPSLQDPSSFSLNTTDFSEYQFHDPLGESPLQHKHHLSPAPRVDSVSSSDPTVHRNPLSMDHESDEEKKDEENHSSYTDNAANVFPPPPPPLPETATQSKSQGKQRPSAHPKLILKENGNSFKPREYWSKKQTLTMKSSPLATSTSHASVSGSTLHDSDTGKVVDTPDHFSSAKSAPASRTTANELSPSWTVSSVARINAKTVAYIHTLNGDPSPRRTWRKSDAQALDVARMKKQRNTNETANLSLIAKPPGMCVELHKSPNFAETCAISYIANRKTDEPSYAEDIIGSKSVSLGFAIMRERREASIACGASQRVVLVKKNAVPVVDSYFSSFDDPEPRDPIQRAGRRLLAKAAIPIQAHARSFLAQRKAVDRMWALIEIQSYARRWKAEASLLGNRTSATRIASRFRGYKSRVELNKLNDGAIQIQRIVRGYFAAARTYDAVFCIILVQARARGNNVRQKTIQSSKSAIKIQSLVRGFTVRCNFALWRDQRLFTLSQRLQATIKIQAIWRGFQGYTDYIFALVDVLVVQRTVRRWLAQRKACEIRKHRAAVILQSDWRRFSSQMALLYSFVRIIIVQSLARRFLARNALQNKQIEIEAEIAAAIKIQAFWRGFWSFSHFVIIQYESIRLQAIARGSMMRKRLKLQLGCCIMIQAAIRRRLAIKRANNLKMTSLFHAAALISMTETVACQHMQFWWRVVLDCRKEKKAALIIERFFFMVKEEVEKEIRRVKAKKTLRKENRRHRTKDDDENLLERVWLSTVDEDRVGVFAYARNDPIRSDGLAKSPSNKSINRSNRSRLNTVRHRASSPTMNLIMRHDQESKRRYSDPVNRSLADNTSEISGATAVSFGFKRAQMRKTGFPNDKDHHREDLSMVQPQAGTGTRQGKQKENSVEKYLQMYGIKTAPNRSSRVSSFFSDELESAIPNSCKESGFNAKKCRKSTSSIPAGAAGTLYQDRNRPTAPLDRDSCQTNRAYPTAAASPRHGRIQFLHPHPVYAKGKTVDDISMEFVGEEFGLI	brown	88	0.0157464	-0.0466189	0.337441	0.359303	-0.00626097	-0.0078809	Other	chr_1	H3K9me2,H3K9_14Ac,H3K4me2		spindle organization	IQ calmodulin-binding motif						No	No	Other	other localisation	No mitochondrial presequence	Nucleus
J42616	42616	Phatr3_J42616	MKEAVSEADLFAGNVLQVAQYMTAFQSVYRYPDDPPPFFVTPDRLEEALRFDVLLKRRRLMQDEAEVFERRNQLEAVSAKAHHRLRRELNTVEKQIENWPSKPCQIYILTLLQRVQVWTTKAMVQDLLVSHSSPEELGSPPVCWSVLLNLPSATYANAGVDPLSCTKKPCTPEKMSEFAKLFDLVREKRCAEIPHDNGLCSLALTPNIYTWLEFARLADMVNQLPNEALRAKTATSPLAQLHSQGLRSTTAVKFKFRAVDLVALWIRAQRNTPSRRHLTQLFEVQEIKQPNGQKGYEATFAGNHRSMTRRVWSESPLLDQLVAYAVQDQLLCKAHLVEQELVRDRGTVPLQRLRKGNTQQRGQKRQRAHQDDQDDAVDPTVLTQLWRACQAFLLRSWARGHVSILQVLFGSVAERDFKNANSSSTEKASTENRFLGLLRQYGLDSGTLAGLEKLLLDGHYDGSQRFGQAVLALLNGWIDVLRSQDTITPDLYVIMNEWDACFQGPFYKQVDEQGIVATARSFIDEISVDEFDNTRDISRALSRFPPPWIDKCTVCGFEILDEHFRVCACCEGPVHRSCCRSDRSWSVGSFLEAYSPLKHIFRIRLPLVNPDFRKLNSVKIAWTTKVLVCSRELGESGELLPYGMTVPSTEKCTRVLESLLSGELRVTDVDSMDLPLACDHQGLLVTKVSDNGCAKKAGVEVGDVIVAMELIDLAGAQAETKFTKSKIYTLSHLERHQQRALFQEAATKVKFVVKRPNAPIVLNSHRFLAELQAMNSSMSAIIRANESMWYCAECILSDESRTLELEHARILREAHYCRSLIRRLSVEECGRTYYDVPIESDKAVKNSSKSGFSVFVSLRRLELMMESIIARYSVDKSLESNDACFFVGSKRLDWAPDAMESKPLELLCRGIDHIATQTIAIELDCQEFRRRDGSILFKNFLRLFCSWCLAGSPATRLLVATKCPVFASSLAWTKNLRFCSLCGVWQSDASEEVCSYCLRMQLSPTPDYHDTLCWYEKCSSLIGSTILLLPGDPLLLSTEESLKDLSISMEQHGRPFELLCVAFIPSIYDDREDDKASRDGVFYLLPVANTEQLKFLLAKCTLREFTVFDVDRWKADGLLDLPGVIQLSFKEVHSSLEKTKLIEEAIASKVIEIAQCSFEVDNTDNAIEIAHTVPHATYALCQNISCSSSSGGMENNLALSVDNVENCSLLATSATLQSFACGRNPVFLAIRNSCKRILETNDNATTANRCEVCFDPFDRYEKGKRLSREYKEQRLRSAFDGGHDRSLLDSIQEGVAVVEVKAHQHQAAVQVSRKMVDCQKNVTFSPKNHGNPKSLQQSQLELIVIDNDESATVGQTQEEQPQTGNEQRQRHVPGSPRSTHGTSVFKSKLCPSNFDVRMFAPAFVVPQENGNLLTYFCMDALNLAWQRQSSRETYFRESLLTANDLYMPIFPRLASVLTIAETSLLLHSACRGMLMLGLRMLCPRYDVLGLLSELGLLLKSNRFKIPALPNEAWSQFLAQDYKRQVKESEYFQERTERDHRPVQFFDPNFEYRMPFLRFPIDRFLESFFRCGIVPERIAVEFFEFDRDNRATANIDSIPSRIRGGGDEIEGQPRVPLQAKLLSDIPKSMWNKTLVYSYCTTTLADKSHGLAKFIGHVDFPPNLSNPSEEVDEVQVSMFFLSNVGLFTSKVVHSLHPTILYIAPESGEEAKIESSYQQLRQRHFAVSPLSAEDKEKEGRNGQSTTKPLQEPLHCQGVGPSNTTQPPICATRRATRDFTSNTCADSTDISDAIRDEDAVQLLQSLALFDRVKLGILPDKRHIYMLISDPTVIYLSSLTNELGHPAFLPNDHLVRCQPSDEGIASKTSFCPWGCLTNSDSGHDSKSSLQLEPTAMYDHVTSRHSFGIGTNQRVVSLGGDRLSRLDNGNSVTQLFQEVTLASLRAAPLLDNESYVQELNIPSTNGTANGVHHSLDTRCVNFRTSFLVKARCGQDDVLKNACDSFIVQLVRLAWRLFTLFDVHGDGNFRSKSLDLEQITGFFRYPKMQTLPADKVVADYDAHRCTEECRTCTLETERVVLVDQAGTTFSGIGCAAFTKIRFNRTLESPEKNAVLKHRLLELTAIVPLYLRKEAALWTDKHLVQFRIAIRMSQEISTLCQSFAVILSSVNCSKLPDWWRCDGPGWLAIHTILNVASESHLFLHMHLFEFAISEAAGIAITEPSPCLQFIDKHLTGKTSQSFLEQIEHSLRFAGSMGVAPFVGDEDFECVVCQDGGSLLCCEFCPAVCHKECAGLRDDPEAFVCSGCVADLNELHDVHSIKKLN	brown	63	-0.162831	-0.251031	0.481693	0.735294	0.28809	0.420573	Other	chr_1	H3K9_14Ac,H3K4me2		NA	NA						No	No	Other	other localisation	No mitochondrial presequence	Nucleus
J42619	42619	Phatr3_J42619	MTESNGNNSKRPSIENPLVDSTSVVAGLSPRASKKPRSSERKEEDGIPLPEVTQADLITLTSHPDAFGVDPIPISWGHPDPAVRGPVICTVRHSAQRNAIGAHQGSYCVYTGLAVAAGKLDPSYVPNLSLTSPVFQIGPYPSWSDPKKISALDPFGHLTTDAYGDWLEKGWDIRPTITWKDLLIVPHEMALNVFNFQAVTKAHIDLPECREAIATGRLVPDGKILLSSGQSIVAKAAIEPVWYLPELARRFQTTETNLRQSIFRMTNGMYPELITRPDIKIFLPPIGGLTIYIWGDPATIPDEDIELTCRVHDECNGSDVFGSDICTCRPYLTHAIEECIRTAQKGGCGIVIYYRKEGRSLGEVTKYLVYNTRKRQEGGDSAERYFSCTEQVAGVQDTRFQALMPDPLHFLGVTKIDNFISMSDMKYDAIVSTGIKIVNRVEIPPEMVPEDAKVEITAKVFHGYNAGEAYKNIDEEELKNTKGREYAYNEKEEN	darkgrey	84	0.0184834	0.282677	0.598237	0.668581	0.345264	0.482415	Other	chr_1	H3K9_14Ac,H3K4me2		riboflavin biosynthetic process	GTP cyclohydrolase II;GTP cyclohydrolase N terminal						No	No	Other	other localisation	No mitochondrial presequence	Cytoplasm
J42624	42624	Phatr3_J42624	MTTSALQGLARYLNDGFEYVRANLWNVAVALILLHFVQRKFKDYFVSRGAAYRLTHTDAVRASTGSDTTSAGSSTKSRNEQLRAARERQQEFANQKAREAAVERKRKAEADRTRKNRIVADQAKIDRAGGRTIGEATSTEAVNNMGYNTVQPWTGSTGGYRILGPYDYQYLPASTEILGKQTRYLLNSLNSQRKYVTVNSQLLYFHTPNCMCDDLPHDLLLNLIDAAKKNDTASCASLLGHRKLASKGLNCSLLKCSASARKIQRRLFPLHQEKECTTYSPDNFENLVEALMLSPSAYETPYIVACEVLEVGSSLGFSTISTILVHIQTFLRREITSWLDRDRKLVQNSRIARSVQPLGGESLAKRSPKFWILKLVKIISGVFNYQLPESAECDGVYEEVESADDWTAPLKLLPLLISYTRQIDFSVHEDIFDAVFSDSCRSDRLLVWIHLASDHRLHLRDREWDRIEGAVESTLEMQQFSVHFRQAAELSKFILSFCSFFCATSSQVRLLRWQILLLRLLSEVAHDVQLYFSVEAEIETGLLLLQSSNLRKLSVSFSSSSFETPSFVLVNVLLLFIRACQLSGLKLVGDILSNTAIKEVQGLVFPVCWNKIVLLLSPKRIRHMKTENNQNMFNAVFDGAKYIGGGVFKKSELPITELCASGAIVFQSLHLFGQANTFGSDMEYISKSMTYRKWLGAVEQALDLMVASKKRLHCMAVAVVIVVLFCEISASRKFIIEILLNTLSADNVRIPLEQSVQELQSLFACDIITVILESQAFGLLVRTEECDLKNLVAIFDQELRLPVFTHIITTIFPLPAARKVMFDRAKRILDTCSATVRFSRCGFPSTNEAKEKLSFLSLEKKFEEDEASIKRSLVIMCNLICLKNGEDSGGWDVLQQIIVSNRPVLPASVRGWLFVLLRSIVRKNQINQEYRCRLQAACVLRFWKFCLEAIDTGSGGRLKVSSALDGWSDSMGLAGMRSILVEDLPKLLQLILTMADEYSVRDKKHNAFLVEFWRKNFWTMLHVMQNDCTQDRLFTLRATDFGGPGDLMTDASMRCIALALNAILNININVVFSGLNFSEAATELDFRLRKQTDVLSETTGMFACKAEGHIDSKLHPEVSQIELALFDQILRFLLGRKDVDGELNGETSTPATYHCSLCDLLVSRQRIAAGIPSGQESCWVYCPDAECVCDMIDGFLRVCAPSIPSLFETEEDMFAAERIFRIIPDLCSQAVSACEEASPMETKDCHRMLRIVWNLYCIISKEDKAKNLITFFERHRCLNEAAKIKAVTPPEWLEALQCSADVDCAVQDMRRSVLEPLRLCLIALCSSGKSDLSGTLDVHLVIEYLMSVVVGCSDDLLVGLRGESGGVTTDMFSLFIDCIRYAAESIGRIPLFFLDKQEMLKACYVCKASTQAIWKLLKEYSVCTAALFTKSASQCFYHLPAVCRKIKRASFLKWGTCVYEFDETASLLEAFHSCHKALLKNTASDNLIVSEPPTLGSGSSDDSDFDPRHTEKDCDKRWLELQLDSELVCGQTFCCIFDSLEWTWAEYQDLLDSTSNDWLGHSQFAVYCPQQISARQLAFWLVSLLFSSEYLDPNDAHKVAHACALSPQAKLRLVFLLDRIVSVQLESLKILGAMDIDMLESKLNGCFVEAFCCSVPWLTFEAKVGMSDILTGTRSWILSENRVSIKSNHPEKGFFQTKNVFLQRLSKLASRLDTLETELNHLKQLGLSFQTINKLFDAERKEFVREKKDEGTSIFDLTLLIAEKLDVLERGRLELEGITLIDEHRRKKHKESKEIHVNLRKECRRKILRSRNQTVDLWLQQDREAGEDEANGDTFADLEDFLVDG	brown	47	-0.0782	-0.180174	0.291047	0.474575	0.382577	0.481285	Other	chr_1	H3K9_14Ac,H3K4me2		NA	NA						Yes	No	Other	other localisation	No mitochondrial presequence	Plasma_Membrane
J42625	42625	Phatr3_J42625	MQANWELSQSLTCDGQGIRCACVLPAPDGTADGFQILTGTQGGSLVAYGIPSGNLESSAYRHDNAVTALATNATGTHYFTGYKDAVVRVFDVQHNLIAQLKGHDKAVTSLAYADGGKDGEFLISGSWDGTAKIWRLANSSLVATLPNHENSVCVCVQGVDTGGMLHIATGSAGLAQNNTIQGHSIRIWTVDVRITSDVKLLHTVANDHDGPIRDLCLAPPDASCLASCSNDGTVKLRVAETGDVLTTLTMLTSSHPPMLLSVATTTDQSCIVVGAEDGHAVVWDLSATERSPQILLHAQCVWSVVPLPNGDFATCSDDGVIRIFTHCTERVAPLAEREAWEAEVAATQQKKSNGPSAEEIAALPRWDQNYEKRGRSEGDVRVFQKNGVAIAAQWSAASQTWIEVGQVTGSNENTGTLNGVQYDHLLPIEVDQSGGGVAKLQIGYNNGENPFVAAQRFIDDHVLPQHHLQDIANYIQQRAGQQGPTIGNDSTVASGSPMVSYEYLPAPGYKQFGLPVKTASTTLAKVKSKIIEFGLLSDIDVEHLTHLLDTLSASSRYHSSKILDEELAVMEKMLSWQQPSQVFPALDLARLVLLHPDAASRERYGYWSRVVPKTIAIMAIESVEGPAAVAIPMLGLRLFSNGLKGGPGSCEAIANNVDAILEVTTRLVPSSNKNVRLALATLLYNTACYVRSNPGTDISDKFFPIVSNVLSSKTYEEEATFRTLVALGTLVMASSDAKEAANASFLSSKVEMAASPHGSAVKAAAKEVYAVLQ	darkgrey	183	0.244372	0.116903	0.635571	0.443611	0.594344	0.571146	Other	chr_1	H3K9me2,H3K9_14Ac,H3K4me2		NA	WD domain, G-beta repeat;PUL domain;PFU (PLAA family ubiquitin binding)	K14018	K14018	K14018	1.20E-154	phospholipase A-2-activating protein	No	No	Other	other localisation	No mitochondrial presequence	Cytoplasm
J42626	42626	Phatr3_J42626	MSTCCEGCGKECGSRNAIFRHLKDNKGECLDKEQYQDFLRYVQNQKREKTMVLYGYLTAKDEVPPEAILHNGHDAANLLLQIIEQHSSSFNITPGVPSQTDENSNTKLTRSYGNTARNTSVLEQDSYTGAITEALCARLPPIGVSDSTWSDEINKILDEQLQSTPGQMMVFGRRKMTISKFNAEMDVTHRRVEYLLPADFLFAPNATPNDNRSDFLSSLPSFTDGSYRDRSEGQVNFQGAPSYDSSNDRRRPDPETLRYLHNLKKLMQRLTTHIEKLDTNDKAAVLEKDFNRQKRHKNRHANSLKKEAKGERRLEKSQNTLVQPETKRPKKEDKKGQNVLRRKRYHNFTPSVLAHDFLAYRRLDRIYHRATLRFSQSTKGVLTLSQNAETKRPFLVLSLSGDIFLTGQVCRIVGLFIALSKGVIDEDFCDCVFDEAYPHLVSTPAAPTTGMYAGEAYYMSMEGKCKAVLTPRKSTIFQDGWNDDKTLQKVYSWQQRVRADAAAAWMALGEDKEGRLLAERDWTKEVLEPWAIRAKEQLKEYRQWKMSKKTNVLHATTGGAETRALEPPIASIETAIPSLFEKVLRYLRDADKSGFWPSTTPKRQLVMVSTVVEGKSESCDNPFESGAMPASLSVAHMKARSNKIDKSSAYIYVEGEGGASGSFSVGAMPGEACTQPKGNELFPELMRAAFELEIALCPNREPSSTIAINRNAQFRPHTDSGAGAGQSSSLIVGLGSYSGGELVVEGEQKDIRYRALEFNGWKQRHWTMPFHGERFSLVWFTPKGCEGVRGIDLCKNIG	steelblue	209	-0.221507	-0.268305	-0.232433	-0.122971	0.0817349	0.260227	Other	chr_1	H3K4me2		pseudouridine synthesis	NA						No	No	Other	other localisation	No mitochondrial presequence
J42636	42636	Phatr3_J42636	MATAPAANSTQHQGPKLPPHSGDVDEELGRIRLALAAVFSPSNSGNGSEQWWAQRQLADQYLTSFQATSVSWMVCDRLLQGDISDVVAQDALPSLRDSLLAHLNRYAADGSEGPLSTRLAMCISALAVQMQWTTVVSDLLATPQNVHVVMLILRALPEECASDRLVLADDAYRFKMRDHLVSFAPNVLQFLHAHVTDASRVLKVLHLWIRYVPVHPQTLVESPLLNAAVQASLPLDEALQSDDEDVLRAYCRVVTEMGESYMSLILSPQYLEASQLVSWVLKCSGMANQEIASITLHFWYRLVMDLESVDPYDWRQELIDAYTPHLLQLIDVCIKSLMRYPADMDTIPEDLLDELTRHRFYVAETVEDCCRLLGGQNVLQRIGNLLQQEIHAASGNQVWQGLESCLACIGAIHRFVPSDEAELLPLTFQLVPQLPTEIRPLRYTASKTIGKFASWLAFHPHLLQPLMPYLAQGLSVPECAPAAAVAIKELCECSNQSFAIAEPVMELFQGLTPGTLEVEDELQILEGVCRALSRQMQDARGRGNDTQAALTRLAQPIGTRLAASVSEPNSSPRRIIPEIERLTVLVRYLVILYDGNATTGLHPMLELTTSIWSFLDAAVIRFPGDIVLAEKICRLHKHSLRSCGAQAYSPMLDRLMTQLVQSFERSHQSPFLYAASICIAEYGSDSTYSNRLLGMVSAMATTCFSFLRNVDELTAHPDVVEELFYMMGRMMSNCPDPLVQSPLLRSLLQCAAVGMQLDHHGANKGTLKFLENTISYGLSLREQKKPACQAPLEEALSQEGQAIVVNLMKAMMGDLPEYGNSQIPEILWKLNLLCPGLLTQWLHSAFAGTLTLPEGAKNDFIAALDTGLARDEFSMAVRAFQTACERQRRLRKGPRRN	bisque4	234	0.104594	0.152941	-0.140862	-0.205007	0.234443	0.390631	Other	chr_1	H3K9_14Ac,H3K4me2		NA	Exportin 1-like protein	K15436		K15436	5.80E-185	transportin-3	Yes	Yes	Other	other localisation	No mitochondrial presequence
J42638	42638	Phatr3_J42638	LERTIVAMPEMPSPPPHVSVLTAGGAGQRRSTGSRDLATTLSSPPTVRTLTKSIPAVANDVTSAHAHSHPPPTQVQNPTTRDPPPPESLILEMEETEDDAVASTDVHDNPYAKAQSVSPFRDIPLSASTAARADESSFHAGHLLEHSKSHELFWLTVCFLGIMASFVCYGLLLEYTTSGDRELHELSFLFVTSGLYTLTAAAGRYVRDETPSTIPPARFAILGLTSMGSTFCSVRSLRYVIYPIQVLAKSCKPVPVMIMGAFMGKHYPLRKYINVVMIVAGVALFMGGGDGDNKKKSANQSEDEGSTAQLIGILLLFVSLCFDGGTGAYEDKLMSVHSVQPFDLMYNIQLGKTILAGVALLVLNQLHIFLQMVQDMGFLLVALGLSGALGQVFIFVTIAKFGALTCSIIGLARKVTTLVASIYFYGHVLNGVQFLGLCISVTAMVLNFWGKKGGGGHHAGGPSGAGAPLHADTETEKLVREDSGDAHVELTVAPQTSKELV	cyan	404	-0.418417	-0.465476	-0.613153	-0.465007	0.486471	0.596936	Other	chr_1	H3K9_14Ac,H3K4me2		transmembrane transport	UAA transporter family	K15275	K15275	K15275	1.20E-95	solute carrier family 35 (UDP-galactose transporter) member B1	Yes	No	Incomplete	Incomplete	No mitochondrial presequence	Plasma_Membrane
J42642	42642	Phatr3_J42642	MEEVLCTATSEIDSAESLRSKESASPMENSTTLLTKVEKGRLKKLVKRAKSVQANAESGICQAMDWEELMELRRKQSSASLIPENAFVLGPSVLWRSGKARERVEGTDVRAVLRRLIEQQPHKRGGDISSSENRTDSATDTLPNDTAETSRKRKHVSECRITQANVQDQNRFKLPQWVTLHNAAAARHVAVLEIHCHDVSRFLACQQAIRQCLRENESCLATESPTRWFTNNFPKSITDVLMYAPDPKPTCLPPNKVTSLQHLYNLLNDLVVKDDDWQREDYPALAVVNESTHTTVVLPSQDSSACEAASPSTSMERSPGTYDPNGLSCTSATKTDGLPPYVGTTVVKAAIPVVEAPSPFSSHRRGIFAMDCEMVVTSKNASELARITIVKVESVTEEGHVQTKVVWDQLVKPKHTITNYLTQFSGMTPALLKDVTFTLEDVQDYLLRNIQDGDIVIGHSLENDLRATRWVHRRIVDTALLFQPTHGRFKYSLRHLTAQLLQRQIQQADQSHCSEEDAIAALELAVRRAVQGSTFGVPDKTHRNQLSSMAKNETTVCIGPSSWLQTHVTSQPNAIHALACESIEDWNHKAVAAWLAGPKRRARMVWANWSVENDSATSILISTLSGLLTKRSLTNTVIMVALQPSYGVAAQLHQQRKVKSNPKATMGWSDVQEAGWMKASEDCQTGSVFWVGTKIG	cyan	NA	-0.34488	-0.139865	-0.61374	-0.737327	-0.151633	-0.17996	Other	chr_1	H3K9_14Ac,H3K4me2		nucleic acid phosphodiester bond hydrolysis	Exonuclease	K14570		K14570	6.00E-67	RNA exonuclease 1 [EC:3.1.-.-]	No	No	Other	other localisation	No mitochondrial presequence	Nucleus
J42643	42643	Phatr3_J42643	MQRAKKNPASSVKVRFDGLDVTAMVSHVQRRLLGRKIINVYDGDNGETYVFKLDSSGGTTISNNNNNTSNSKEFLLLESGIRFHPLEHFESNLPMPTPFCAKLRKHLRGLRLEQISQIGTDRVILLQFGSGASRHALILELYAKGNIILTEGIHYTILALLRSHVYEKDQVAVQVGQVYPVTYATSVQKDNQTVANAVAATDTQPENDPSPTSRIMDTACAAKNKNGILNMSIEEIQASLALLLEPAPVSATTKKGKKGSPLNLKTLLLQPQWGVSQYGPALLEHCILQANLLPHASIKETVLQAADWERLQTSLSEQGPAIMYNLHSAAIDTPGYILYQPRVEEDIVNGKPHSENLSSAVAVVAKELAHADKVLLEFQPHLLAQHQNCPRLEYKHFGAAVADFFAHMVAQKRLLKVQASEMAVQEKLRKVQQDQADRVMALERDQQTLQAYAQVVKNNAENVDKALLVINSALDSGMDWDQLIELVSVEQANRNPIANLIVRLELENEIMILRLPRDPFDELSDVLNVNVSLKDSAHANASALFAKYRASKEKTQKTLESSSKALQAAEESAQRQLIEAQRRTKQTVAAVKRKPAWYEKFHWFVTSDNYLVLGGKDAHQNELLVKRYLRAGDAYLHAEVHGAASCILRAKRRRLPNGATQSIPLSDQALREAGNFTICRSSAWASRMVTSAWWVESHQVSKTAPSGEFLTVGSFMVRGKKNFLPPSPLEMGLAVLFRLGDDDSIARHKTERRDFALIELENSSVDVLDAVSSFQMEPKTNIEGQEATTHRDTTEHEGSDLVSDEVWMTLPKVIVSNSTSSAENLINDPTRDDGSCGSDGNEEAKKGSTTNEGNGRRTKKGLSVKERKQMKKYGSLGEARKLHSTVAVDKSSTEDTHGQQPVLPSLDGLIDASKLKRGKRAKAKRAMLKYMDQDDEDRELAMLALQGGEGKNRKKGKNKRSQGPVSAAQSQVAGETAALLVRDTSETIEQLPGQVVSILQECLTANNGLGKHNEAIRWDKLDSDTVEQLVALESLDAQVAAATRLLNLKTSTRVDNFSASLGGIIRTIRKYGYSCLDDEKTEVLEKPKRKTKAQKDVESTQWKQTMEEEGVVGSDLDEDAVDDTIELSKLSGMPQAEDLVLYAVPVCAPYQTLSKYTYRVKLTPGSTKRGKAVKQCVDMFLKNMVLKEPSASEHCTELIKKLGDNDWVQVICADVKISAPGASKTAKKHRAITKKKNK	brown	NA	-0.249565	-0.115236	-0.675364	-0.735891	0.401741	0.503108	Other	chr_1	H3K9me2,H3K9_14Ac,H3K4me2		NA	Domain of unknown function (DUF814);Fibronectin-binding protein A N-terminus (FbpA);Domain of unknown function (DUF3441)						No	No	Other	other localisation	No mitochondrial presequence	Mitochondria
J42644	42644	Phatr3_J42644	MNSLSEARSPESVLSLEKSSLASNNDKGAYRVLFLTPDKALQVSQPEEQELLYESDDSTASFSLTQDGIDTQGVVTASIRARESVKMPAVEFTEDITNFGKLYDESVEANCHGGLDVSHPQMAGAVGMFFRPQPSPPPVRSLSSEPLTFPLDQSNTDLSRSSAASEASTTLTCNTATKSPYLQLDIQDQGLSTSKQIVRSDLDKILTLKHSLQSLAIASSTQQREFKILEYEFIELAQEREVLKEREQQHLDSIAFLKERVGNLLKSNSDRVALQEELSQLQLENDAFATQIIENEIELRVFRSTVKALCEENQELKRENQNPKAISRESCSENICNSIDNTVLQLHTPTISGTISVEEVRSLELRLASLEGTRQLRDNIQAETIEKARRLSDVEERLAEIQDYVIPVDTQQDVEVSLIEAIGAMQVVVASNKPDNTPETDDSCSSWFCECLPKFTKEASATNKKNSQP	green	85	0.428927	0.198429	0.581784	0.472037	-0.071046	-0.371112	Other	chr_1	H3K27me3,H3K9me2,H3K9_14Ac	Yes	NA	NA						No	No	Other	other localisation	No mitochondrial presequence	Nucleus
J42645	42645	Phatr3_J42645	MMSKKSITLINMNPPYEMKATTLMMAAPHCTTGVQQVLVYETEIRIRDLVAGAAVETNKPLSVASFDAIYADSHTVVIPDAMFTEKSKVFKSEAFVKHGMEALGSFQKAGGNVIVFCVEGTLVIGDTLNRLFGTKWKIKFFESAAVEATDLAMATFGRFLPMQAHLKDGSYFIDCPNKEGLYRRIMNDKKTFEENFHAEDATFEKLGIEKDETMDCFNIEKSWENYVSKYTNRYCIALHQGRYMEGHVVWYGDRGQSDTMAYLFCKMLNLGSVSPDPSDTVKTKSKEKNGLDLAILLPLVAIIVAVLTRYITSK	black	NA	-0.137601	0.0674767	-0.742076	-0.600142	-0.208988	-0.102743	Other	chr_1	H3K4me2	Yes	NA	NA		K02513				No	No	Other	other localisation	No mitochondrial presequence	Cytoplasm
J42647	42647	Phatr3_J42647	MVAKHKRIIQSPTHHVNGAEIVLPQHGYAPGKSPLNMKSDSSGSSEDTVSTRETFWIGALHDSEEMQLPTWSGNPQSPLDGGHSSRNTLLFTAHKRNFSAPLFLIAFVLVGLAAMVTSRITVNDASEQVSLLTTNRAKMNLQLQKSQKDMLSLKRKISAMDAMIQQQQGMDTNASSSGAIQQRALEEVNSLQESLTFLGKHSEALKKQVQSMSLKSLEDSYGSLIQRVEVELQFPDHKVGPHKFVIELAPIEVMPHSVDVFLRMVSTHLLDGCSFILNALHVVKAAPLPYDGSSAADKAKAFTEHGLESVAFREYNADYPHKQYTVGFAADGSPSFYINTEDNSEIHIGDPCFGRIVEGFDTIRRLEASPTRNGIWFEKRIGIKRARIL	ivory	472	0.483725	0.196859	-0.469404	-0.53331	0.034975	-0.150436	Other	chr_1	H3K9_14Ac,H3K4me2		protein folding	Cyclophilin type peptidyl-prolyl cis-trans isomerase/CLD						No	No	Other	other localisation	No mitochondrial presequence	Nucleus
J42649	42649	Phatr3_J42649	MDIDDQEPSAVDSNENVPSRSEDDLKQVKPALIKEPKRYKASKKKHLKWDEEVIEEHDQLRGTRMKIDEPNTPYTHYDSGAESDDSRRCKSPAGQKQVLSWDVLQTKLDSVAAVRDAYPSSPSSHAETDHSDVEEEHKKEMHRMEFEEHRKRHYNEMELVRKYRQENTDEKADEDVTDEES	orange	288	0.0332957	0.432313	-0.318995	-0.110697	0.394298	0.573481	Other	chr_1	H3K9_14Ac,H3K4me2		regulation of phosphoprotein phosphatase activity	Protein phosphatase inhibitor 2 (IPP-2)	K16833	K16833	K16833	7.60E-27	protein phosphatase inhibitor 2	No	No	Other	other localisation	No mitochondrial presequence	Nucleus
J42650	42650	Phatr3_J42650	MQAPPFSPSGGPPTAPPIKKQRGSSTPQGDKLSLQANDALSRRRAELSRLQQLQQQGTSATTQALLSRAFNTTGTAPSFKPHGDPPTSVLRSTSAAMTRGAPPIPKAEPNGSGPRRTSDIFPTAPKLVSEAKPLPKGPPPTGATPTARRLDVSFAARGKPPATGRPKSAPPSRPTPPAGPPPNRVSTVPVTRGHIGRPNAVIPNGPPPPPEKKAPPSGAPPPSKPPPTGAPPAIGALPKSSANLSDGFNDGDNTPPIANKKTMQMDAAVNWDQPKKPLTLFPSQANVPAKTEITKSPLAQSPYATKPPVVFGNNAPPLPITETLKHPGSAGRPTTPTSGAMASSNAGQTPFYPKNTQSNAGVTPFAKNESTSASTPFPKREEEVVTLPSTAHKDQFHDIRSMATTPYKSANLTSALVTDANVQESPELRMQKELLSSEKDKKKAFNQVALLEDTIRDLQGGKPLADDLTYVVQIAKTHGEKAALEYARQKVSGKEATIPILSPMLYSPTRKRTGTPHPKRRHEVVESSDAKPFLMEAVDSLAFEYVEEGLATITIRRPYGFAANEQKLWFSKGELNNKMYEKSSDVHMLSSLEVVATIEADKSHLLLYGVAMARHQNAADGSWKSFGDVEKTGATLGEVTFTNAEGHMESYYLDEIYEAAQAAREHYCGSVVATAEALRMKASHKSPSTIAVAKSSDSSDATEKSQGSLKTESKPKMPPEDEPSIVGSFISFFFSTLASLLWYTFVRVPLNIFAAVIYLLIGSIVLSLMYLYIAEEHGVGVRDASIQYTYNSPGIL	blue	229	0.370226	0.274247	0.191493	0.0846295	0.530158	0.636085	Other	chr_1	H3K9_14Ac,H3K4me2		NA	NA						No	No	Other	other localisation	No mitochondrial presequence	Plasma_Membrane
J42656	42656	Phatr3_J42656	MHSNPYVSPPSPENQYFEFPKGKASIFKARGFNVGKLKGEQLMSRRGSILQPHEHDVLLGRGGKNNQALGNEKLREMARVEAENYRRSTKKGKSSISRKLVRQMRELDPPARFMKRNSDNSEWEDVGDEFAREKASQVLRDAVAGLPEITGSGDIGYDEERDTQPRLVTASRSRDSASRAYAEMQPTPTLQCIASSLPPPTPLAVGSRKRSRYSQHSEQQPTAYPRQGYAPHTPTVYSPPQYPYSYDHPGTYTPTHYSGFPARPPLPSFLHERINPRVATRPARVQNRDTSTASSLLGEIQEHATEFDLFNGELLASDTEEEVKESRAPSGYRRDSYGHPAPPWP	darkgrey	383	0.238174	0.367574	-0.829245	-0.708528	-0.214607	-0.134991	Other	chr_1	H3K9_14Ac,H3K4me2		NA	NA						Yes	No	Other	other localisation	No mitochondrial presequence	Nucleus
J42658	42658	Phatr3_J42658	MPAEMDSSEGDDRETPPAIAIPSKNSDSDPNAANSVSESSVSGFQNNSGSKTPASNGTLLTTDRAREEVGRWVNNAILSKVDCDAIDILLKDYDSLREKTTKLKSLLGRSAKAQREAKVDLDASQKRLDHANREIERLNKKIDKFANRPTHMELLADFETNFDRALLSFGQSGGQDTAQPVSPNDADIDIDNSAVVDALLMQELSESKQRIEKLESLNAVLVHRSSQMESEAKERKRDRDELMRQVAHLELEKRMAVMEAEDATKAMQEKAASLAEMQMEIELVTKASVNANVRAAQGEEIMKTVKTDKQYVQELESRVQALQEWALASSESKFLAQERVRLLESQLKVLQRNRTPLSDDASPNERILWFRKGALVVGAGDVGARVVGIGEEFAEKLRPSERVVLRWQFDLTGDDLDIFFSILKGRCETATTRKNADILARVRKVKGGAAGELENAFDVAGSCTLLWSNMKSWIRPKTIKYSLEAVALAD	cyan	297	-0.651636	-0.344878	-0.563515	-0.41746	0.228603	0.443588	Other	chr_1	H3K9_14Ac,H3K4me2		transport	NA						No	No	Other	other localisation	No mitochondrial presequence	Cytoplasm
J4266	4266	Phatr3_J4266	MGQTISSTQFFLYGKKHFTQNGYLKHIKKYAEPVQVTSNIGINEEAADGVNLTGKVVVVTGANSGLGKEVATYSAAKGAKLYMLCRSKDRAEAARDEIMEKTGNKDIEIVLVDVAELSKVRDAANTLKSKEPKIHAIVCNAGVLLNDRRESSEGNELTLASHLIGGSYLLSKLLMDQVKAADGQGRIIMVTSGGMYNYKFPAWNVAANTGDQKEKYNGVNLYAYAKRGQVLLAERWSKEYPDVTFCTVHPGWADTPAVEEAFGDSKKYLKPLREPWQGAEGVTWLVGTDRSNLESGDLYLDRKSQPKHLAGPFFSEGSFTKNSPEEVDEMMENLKKVAGI	paleturquoise	484	-0.101351	-0.123904	-0.778911	-0.798265	0.284844	0.376685	Other	chr_4	CG,H3K9_14Ac,H3K4me2		oxidation-reduction process	short chain dehydrogenase	K11168	K11168	K11168	2.90E-99	dehydrogenase/reductase SDR family member 12 [EC:1.1.-.-]	No	Yes	Other	other localisation	No mitochondrial presequence
J42668	42668	Phatr3_J42668	MNVPNETLSEADISGQRKAETVVDASAIPVVLGHHLHDLPTLRADPNLDHTDHDQAVADAHDPLVEHANASVHQAHLMEGGINQHTQLVSNINAAIGDLVDNTHIDQPEQPQQHEVQELAQQSVMEKDAIWEPAVHDVLSGRGASVNAHEGNKKFRAFSFIRKPEFEAANHAAKRRIATEIVTATVSNYGSRFLKRKVDKGPWYEMTMEQAILKACQVMRDHRRPDRIAQRELSANSGKKRVRATTTPLDDLPLPPPPCPDQPIVENPYGVHEYDILCGRGAYVNGHVGNARLRHLALERKAQFDSANYTEKRALATEMVTIIRSLEPPGRFLKRVDMKTAHKSDNWILPPKGVEGAWEELADEKAIHKACQVMRDIDRPDRREREERRKLRKLRKHNVDTTAEPLNIGISQQYREHQENMRLQLHQHSQRHQDPYQSDNEAIPLLEDQDMGASSTSEAVDASVVEAMDRVFDGMPDGAMSSHQSAGGSHGLTSI	orange	397	0.0117184	0.194611	-0.632186	-0.620927	-0.094582	0.04492	Other	chr_1	H3K9_14Ac,H3K4me2		NA	NA						No	No	Other	other localisation	No mitochondrial presequence	Cytoplasm
J42671	42671	Phatr3_J42671	MQRSTSAAATGAGQGVKEVTATSESRTKSSQNSYDGGCLSRSAGRSDSSRECRRRHHLSSSTECHDSSGERLIHRHTNRQVCDFFIHGETKFPSTMSYLSDAQRSDGATVCSGSVTEDIEVESIISQEDQPSQARHSPSSLEKTFQGRRVGLNGRAVEFVEASFQVSSRKPSVSRKPFSSYATSYQLKSLLDGDGGISLHSMGPPLSRALLMHKEGASSRGSGSVKSFDSNTSCVAGTAYSDDGGGSLDVETHSYHSQDEDNGCNFRSGKESSSQTSSTKSFWSHAGGDTAAMLNTDNLQCSLESESRTLSPCPIYTIDDVAALLQSGQAVQLEEVEAMETTQVGTLPVENGRISPGGTIYKGRGTRRYQGRYMHLPLKRFHQNGIHLDAVNEGETEENRHGEFQEYHSNDPRLTMVPCTRTVTPDDEAEVGAEVRHVFENTVH	cyan	318	-0.229316	-0.0109156	-0.337041	-0.193895	-0.374932	-0.356734	Other	chr_1	CG,H3K4me2		NA	NA						No	No	Other	other localisation	No mitochondrial presequence	Nucleus
J42672	42672	Phatr3_J42672	MIGSIKRKVTEIVYRGGIGERMERYHVLFDTGIWRIPHNSNWPESGVGLASEFGVGDDGDFCNYRCGWSGEEGVTNGVLGYREAKLGESFLKIGVGELIKGSCPTCDSTEDYKFNSPYQFAKLPIWHMAQNGPNAITLTHEATLNNHGYRLQKEIELDGKILTATSTLTNLGSDSFSTAWYAHNLFTCDNVAVGPGYSLDLDISGNQDGLYDEPGTWSWSTPLEKFATVQPNPESIHIEMRKALPPGVRIKTEFFNDGETQGSFNLFACKTSLSSKLSQVGQSSLSIWGADIPSLSTC	darkmagenta	106	0.120945	0.111122	0.803028	0.581374	0.647918	0.712217	Other	chr_1	H3K4me2		NA	NA						Yes	No	Other	other localisation	No mitochondrial presequence	Cytoplasm
J42673	42673	Phatr3_J42673	MEGSWDVTASEEMSGTRLSFHCWPSSRLEATRSVAPFGALYTPLKKLPPQCAPQTTLPYDPIRCSCHAVLNPYCQVDFRSKLWVCPFCLQRNHFPPHYADNISETNLPAELIPQYATCEYELQTVPDQGPPCFLFVIDTCAQKEEISELSDSLQQALNLLPTDALVGLITFGTNVSVYDLSSDSIAKSYIFRGNREYSPGRVGELLGCNRHPGQQSQPNGQTSMGGPGQEVLERFLLPVSECSFVVESILDDLRCDPWPVPNDKRPARATGCALSVATSLLHLAIPRRGARIMLFTSGPCTSGPGAIVSRMKGEDMRSHADLAKNVEPLHKPACEFYVKLAYPQLLGQTPDNNKKKNKAPIPTNAPHHAVDVFACSLDQVGLLEMSELVEATGGLTVLGDSFGQSVFKESLRRVFNRFPEEVPQDGGQLQMAFNASLEVLTSSEFKVSGAIGPVTSLHKAAPNVSEIEVGKGGTNAWGLGGVDPNTTVAIYFDVSNPGTTPLPEGKRRFIQFLTKYQHANGRTRLRATTLCGPWYNVPKTPQDDPRAERQATMHSPVKGSFDQEAAAVLTARMAVHQTESDEVADVLRWVDRSLIRLCAKFAEYEPDDLNSFRLSPEFSLYPQFMFHLRRSQFLQLFNSSPDEAAYYRYILSRENTTNSLVMLQPTLLSYSFNGPPEAALLDSESVRADTILLLDTFFHVVVFHGETIAAWREQGYHEQDEHAAFRALLEAPQSDAQLIMDARFPVPRYIVCDQHKSEARFLMAKLNPSVTHNSNLDGSGSAQVNTDDVSLRVFMEHLMKLAVQT	blue	NA	0.439264	0.319715	0.633905	0.551881	0.674022	0.771859	Other	chr_1	H3K9_14Ac,H3K4me2		intracellular protein transport	Gelsolin repeat;Sec23/Sec24 zinc finger;Sec23/Sec24 trunk domain;Sec23/Sec24 helical domain;Sec23/Sec24 beta-sandwich domain	K14006	K14006	K14006	0	protein transport protein SEC23	No	No	Other	other localisation	No mitochondrial presequence	Nucleus
J42677	42677	Phatr3_J42677	MTGLLIATGIISTLYVPDEEKEDKEYVQKHPADAAQVSNRKPAAHWCRFTVVELKQELRERGLRVSGLKHELVDRLAEFEAMSPARQKGQVEETKLHHHELLTEFHGFRTMYVTVYAVIMLADWMQGTHMYTLYMSYGVNVSALFLTGFLSGGIFAPFLGSFVDKFGRKRSCIVYCVLEILINVMEGFDNFTILLVGRVMGGVSTNLLFSAFESWMTTEHRKRGYPDEWLSRTYSQCSIVNGSTAVMAGIVAQVLEDFLGQIGPFHGAVGLTTLALLLILGWEENYGEEQRGDHEKSSLTHQFIEGWKTTISNSNVWRIGLTQALSEGAMYTFVFMWVPTLLSLDPPGGVPTGCVFSALMMSITIGGLLFPLLQAGINAFVPKDSSSELCASFVYLLASASMAIPVLCLSAIETPGGLNCQQMVIGSFLIVEFCVGLFMPVAGTLRSKYVPDALQGAILNIFRLPLNAVVVSGTYATNVLEASIVFKLVSACFFAAAIIQATMITSIPKPLSKSKTE	darkgrey	112	0.610492	0.388419	0.796789	0.701336	0.639845	0.639681	Other	chr_1	H3K9_14Ac,H3K4me2		molybdate ion transport	SAP domain;Sugar-tranasporters, 12 TM						No	No	Other	other localisation	No mitochondrial presequence	Plasma_Membrane
J42680	42680	Phatr3_J42680	MVSSPASTGRRRHSFSLGVPPLPSRDSAAQPTKVSGSEAAPKMPASLPVSLRTRSLSNASLPLDCADANKNRMGDSKPPLKPAPSSVQNRSMERQNSLPSFASTILEPRDTPKEEESNGNFLNERELHDKHFLHGIQLDRVNVFSIPDPPSPVDHGVNRRRQSSALIRPLRDVGNDSENGSSPSRGPIAATKTTKRSRNSLCHVPSPALPPSPPEVAPGTGDTPSPTSDPTDETVSKIDVYLDTSVSVVKRRKKRYSMVLPSDAAAQEDTTSAYFQTFLPAPEPTDTPAFKKLVVDSTYSSSNFTPSNKPVKDELAILRNYVRSYTNLPQEDREQSVEARRIEELFGYILSPPLPDSIDPASIPTNTQGSKMEVLMQLGPELKRIDEVKLNEIQTVQNITECSVEKAHGKYRYIHDPTSRRVSAQEYEQRYMLMLTEINRIRSQDWKEYFDQIESSSFGTLIRSPMTGDRSHELTAMKNLASVMDSAIKANENAEENECDDLDENEGMDLEETSEELLTKMDQAVSMENERFGTAPVEKEIEIQQTHTSPNNDCETSFQALTPVVQNGQVLLPLPSRDDVSSDPEEAAAEERLWLAFDAALEKYSAEILAIRARHGKLS	darkgrey	NA	0.390753	0.39254	0.861619	0.70549	0.0160914	-0.164035	Other	chr_1	H3K9me2,H3K4me2		NA	NA						No	No	Other	other localisation	No mitochondrial presequence	Nucleus
J42683	42683	Phatr3_J42683	MPPTSIVRSSKKKGTSINSTGMAAPKTRVSSKQHRIHFLHALGFIKIPRHLYEGVRVLIVAASGKTQSAQLRLSADKFTLWIRTTKNAKSYFAKTVTEDRAIDVGEIDRIQRGQSTQQFEKAKKKQIHGTPTTPVAQPKLHRNMSSGSNSVTSSSAGGASYSTAMIQHFDPELSFSIVFRGAHTLDLMAMEVDECDELTTTLDRILEAYQRAKTRVANDVLLLRYVWLDVDKDKTGYMNVSTIGKVFGQINFEMKTKDLHANYEKFGKILGLDRSGRRRGLTFEQSAGFLHYIRRNTWMVKPVNVIWNEIFGEVMNNGKKRETVSDKTFLEHFMRGKQGQMKTTILDVRKLFRKMHDMEISHDSSAEKMDLNRITKDQFEAFLFASENDAFDPEKEEFDMSDMTQPLSEYWINSSHNTYLVGDQYTSQSSVEMYSNALYRGCRCLELDIWDGSKTLNGTPIPVVWHGHTMTTKILFVEIIKTIKVFLNFHPDTFPLILSFENHCSLAYQEVMAEQLIRVLGASLYIPTEASLHGELPSPKQLRGMVIIKGRRPNGTEADAYDTDDDASVDYGATSLIGGLVLDGLEENANLEKHGVSPNLARLTLFHGNKHKTWEESLWSPRYHMHSFSENKVRSKCRHKEAQTWIMYNQSHMSRTYPAGARVDSSNYNPLLAWSTGCQLVALNFQTQDAFLKLNDGRFRENGNCGYVLKPSSLMVNDGYSPNRAAVRISIRVLSGSCLPKPIGQRSGDCIDPYVKVSVFDIKNDEKESIISYPTSIAHANGFFPIWSQEKFSFTIENWAVAMLQLTVYDKTKDEFIASSSIPVSCLRRGIRSVKLYDATNTRSGAFAFASLLLDLKMGHVVAEI	brown	NA	-0.358587	-0.3084	-0.744927	-0.717654	0.286102	0.455758	Other	chr_1	H3K9_14Ac,H3K4me2		signal transduction	C2 domain;Phosphatidylinositol-specific phospholipase C, Y domain;Phosphatidylinositol-specific phospholipase C, X domain;Phosphoinositide-specific phospholipase C, efhand-like	K05857	K05857				No	No	Other	other localisation	No mitochondrial presequence	Mitochondria
J42686	42686	Phatr3_J42686	MIGTFRRSVFSSEAAPACVNECTRTPPREGSLFKRVLNRSGKPGSSNPTDPTCELGDASNDNIAPQRRHRMPLDEENHIFTQLESGEFGHIATSFSDDLIPHSHGSNAATPSTAISKTHGEVACPFEDADRFLWTRQD	darkgrey	386	0.298156	0.275895	-0.468131	-0.60211	-0.522735	-0.663326	Other	chr_1	H3K4me2	Yes	NA	NA						No	No	Other	other localisation	No mitochondrial presequence	Nucleus
J42687	42687	Phatr3_J42687	MSSIPDYHRTTNNAWNPFRPVLNQREPDEKPWEAPSKETMKTRQDFRESVFRETPDHRRIHPHGGLGDTGRNILYVLHDRQCYGFHGLTRQRHILQGEAERKRDSPSTVFDSPVSTTATSLYTSASTERARSDNSLAHEGSSDGMNTKFDVDQKQHLERRVSYPRRLIQEVRTFAEYCSAVKSHSAFLMHLGGGDEIDEDGNRPQSSTAVSTISVAFSPDGKTMGSTHGDHTVKISCCHTGRLLQSLEGHPRTPWTVKYHPSDSRIVASGCLGYQVRIWNWKERACLQMVRLEFAIISISFHPTANILAIANGSRLHFWGIKEQAQTPLSSPAGTRTAQPIDRSSLLTEFDQRHMLRCVHFPPGGRSIIIGGVNTINEDPRRRNRGGIGGGGLSFYLRMWDFDPDVALQGSGALSVMAGIAIPKRAIGNPRLFVPRALLYNDGGFDVSPDGKTLCACAELWLPDGVDNAMELLQEEQRAYEVELGESERSRHELAASDPNGSQSTVPAAAVFEGLTTCNVPSIGTPSLAATSSGPRTPKLPRTPTRDSVSDTLPASQEYIPRTPENPREVPRNGGLSPPSPPGRRFTGVFHQPREIVSTSGQQPVSDIRSSIRGLATPSAPTPPAPGGPGSRPLHPLSVVSSDHDRNLKGRYVPHVVTVSLDTTPLPPSIQQQVRRGKSLGPVAKGYLPRMGQLLEACPLDGAKASAVTCVKFSPSADFCLIGYGVREPVVEGGCHFHPVTALYRIRGGMTHVSTMLSSDDDVNIARFHPDSGHGFVYGTKQGRVRVLSPRPWMFYTC	black	250	-0.222989	-0.0147111	-0.540385	-0.588075	0.353801	0.518696	Other	chr_1	H3K9_14Ac,H3K4me2		NA	WD domain, G-beta repeat	K17985		K17985	8.00E-66	activating molecule in BECN1-regulated autophagy protein 1	No	No	Other	other localisation	No mitochondrial presequence	Nucleus
J42689	42689	Phatr3_J42689	MRRALRHRDPVQGVGGGLRSTQTSYNRNSSNSVDHTSILEEEEPWDQRPARSVEESSTPRALLSNNLSTMRPGRDRDDLNDGELPSLTPTSQKTDTRATNEGGRFENGQYNTARHPSSPSKASVLLSKDTRNAWNQMDGDVAKRDEDDSNVGSGPRLEGPDRHQPTAGKGSDDIVDDTEIIERTDEDSEQDTTFCGQTLNAFGGICGNLQITNAVDQKRTRSVSPGKLLDHDSSTPKRRSRSLPRISQVSSEGDEEHTAIEVEFVEPAAILSPRRKNAYLTAMARQAKADFEKKKKKDQTRRFLDPEAPPSISYTQSGDGDEDIYASFNATEKRKFLKLINAGNSPVDASHQIFQDRAEREAFERGDGEEGEEKKSKDEERIEEKPRGRSVTPGRSASSSRMAFWNIKSPSKRAALANAAAIQARRSPPLAEAENSTGIVSPSTARVATEAVRTPNSITKRTAATPADLTALETDSSEDESIPFKKSGINYYDAVRRQNLEEDPRAGTYLSKENKASRLSSMRSKSVTPKPRDFIELKEDRKRSSSVPRSRSRSLGTDWAGGRIPPSTQSSRSVGPKPQGFDMSGQQFLATGGGQESTSAGGTFNRLDDREDQQMNSSEEDGLDERYAPYARSTTIPRSSSFNKKLSEDKNYSLAGNDGMDIDMYLNSTDVYSVAGNDNMSVYTTGTGGTGISQSSRIRRPGAAKNRLAIAKAAGRQNRKHGWYESMRAVASSTNKKWDPEKGWVDYEPPTAVSVGDKSNNKIHLDLSKSIRKSRGPEESLGVDLSTSVNAVAVPFPQDWEKDRMELLEVATSISATDDAYGTSAHQAYLTGNTSLDARSTSGLRGAAYKRPIESSNVRPQGRLGSTKVASGALGRDEKGWNSEKEWARTGQRDRSTPDVVDFDSPEPLSNIQQQKIYSRESVATAISPEKYAGNAGRQGRDADVPTVGYSREPRALLMMPTHLANPKNRDDQKEATGRFSENANRAALSNDAAERYMQLGKNGSVTALSQDPHTIIQTSVHIQSHRKHQYNSESEENDEESVPANTKYDSYTSQEDRALSTLTSIVREKVDEDDLNLFPHSKTPITSRSVVSSRSATSTAGKSQESPAGQNRSSRSAGPIDLDDVGYSSQSSEDEEVEMWDTNSNLHTNISRSMASKSEIVPAASRSMKRVPKLTGSKRDTSPIQGRRSLEYRSAQTPTGIVVPPISTSIEDLRRKQEQMDRSRSVGKTKINRPRQADGSVSPVAKGKPTEPYLTNELAQMYQPHRSTADEKFDTANPITPEAEWKSFLENNVRAESGNAEWLLESARRTTIARSSERHLPMSPGRDVLADDDYSNRENVRRATVERALERPSAELPKGNGIEDDEDSLHANVRQRSFERSVKRHFSATSERNEDDHEDDSLRENLERATIERNVAAPSERNRVERDDDSLFHLMEEKKARTYPSQLEESDLSPIPSEPNDQEESVVYGSEAYGPTEGDRRSFFQRLAECAAPVMPTSNGQIPTAHLNFMKSQSSVRAFCGRPDDVVDERGAKVKPVPDIKPDNHKKMIKKTANSVVSEDFGAKTAYLEAIAMKTAVSNPKRSGSRSRSGRSTASSVVSSTQSQHSEKWKAFLERKKASGALGVSRLSSSSDVSKAADRYASEQVEQMKNRMSSRPQSTPRSFRSNLEADPKVPTKSYQRGNTGSSVGAANDLSSARLEAMMAALTSQKLEENEI	brown	20	-0.42947	-0.456791	-0.0516008	-0.0753885	0.478578	0.631164	Other	chr_1	H3K9_14Ac,H3K4me2		NA	NA						No	No	Other	other localisation	No mitochondrial presequence	Nucleus
J42690	42690	Phatr3_J42690	MTTTTSGAVAPAPSGASHSTKPRRRDNSNNNKAINQSGSGMDGAPTSAAVATGTAGATTPSGTTAPPTLDTDEGTLRAILAQHAPTVLAAHIVTATIYIPTATVGAVIGRKGQNIVALQKRAAAVQVSSAAKHRPHANSNPLPVRVAVVHADQKTVAALPSTVTPLDNSQPRLWTPVVVRADPVALGVVAAQIARDVASTTAPSQNTATIDEVVLDVPLHARWSYPDVLVGPDGTTLAQLSADTHVRIHVPPHHAPPRRMSDGTVVNHVVQLEGDWPNVHACLARMILLLATQTDAAPTAGTDTGGVHTDRSLPSDHQYPYQATISVPLLPSQMKLRGLKRKHACRFHKKKRHDQGWDLTLLADSNSTMDAVRAVLEKWRDSVADTTGDHDEDAEDAVRSQTPSKRTHGRGGRGSRGRSNSGNAAPRTNLPNRGTHQ	darkgrey	NA	0.0652846	0.156371	-0.680145	-0.655175	0.00811212	0.138262	Other	chr_1	H3K9_14Ac,H3K4me2		NA	KH domain						No	No	Other	other localisation	No mitochondrial presequence	Mitochondria
J42694	42694	Phatr3_J42694	MVEATARKEETDVAEGPGSSTDNPPVSVDEIRQRRPTTFEPLETNTKRTPTVSYPTDANDSAITDTTESPLQNSSTTAGAMQTEEDEEIDAELQAALAMSLEQHAVTQTSAGERNGFPDPPDNSTVEEFKDDELILQACYESRQPFDVLGFHNLMWDASITTENDKLRWIGQGFQFGKSADNDASKSKVGQRVSLLEASSVTSTAALQMEARLSTFSPTKTNSTDALNSEQVTAEMNPQTWGLIQNQGGPCGILAAVQAEILRVLLWGRPRPFECPPRLALPQGPIGDIDSSSDFPPLTSEVMETVLAQAIAIIIARATLTPSKVPEGENGQDRSTTTDYFSSVKARVVLPEYSNGVLLDAGLRWRDLEPWSAIDTESSPSPTAVSSVLQTFAVEVPASVTLTGPKRQKRDGVGVIEETSSLEDKILRLARVISTFLMTPLQQSPKGNATSPSRPINFFQNSGGVLFLTMSIVASRGKSRIQNEFDDPINTRLTSQFGHCGQELINVCLIGQAVSNVFDNDVNLGETVCRGISSQPAIGYLSQLESMRYCEVGSYYKSPKFPVWVVGSTGHFTVLFGDADALRESQSDVLLERCRRAFKSNEECDENGFIQTSQLGRVLEALELNIGSETRVQTLAATLEVSGAGIILWEDFWKATSRLLTGATLEMILQGGECTAIDLTSEVDEPRPLMGMELLRHGLLPGNDDQKLTSRSNETDEEMARRLASEWELQSQSHNTTDGMLVLSHAAGVASPLRAESSGQQLSDEELARQLQAEWDVEFPAAGASCSIDAVNGSPTPVLSEPDELAWDAVEESDSKPSAKPTYSQNGRDTHLDLEHYGDSLPLCHYNGLQGGNLITFRVTKLSAVEAVGASTSLNGGRKSSGSGDLEDVVRTKWPSCIVDWLGNKPPFID	darkgrey	51	0.400514	0.540589	0.444389	0.63321	0.494683	0.6163	Other	chr_1	H3K9_14Ac,H3K4me2		NA	Domain of unknown function (DUF42NA5)	K22647	K22647	K22647	4.00E-89	ubiquitin carboxyl-terminal hydrolase MINDY-3/4 [EC:3.4.19.12]	No	No	Other	other localisation	No mitochondrial presequence	Nucleus
J42697	42697	Phatr3_J42697	MMTDFIDGYPSSYNCDANVTYDTYAPIPRVPAIVNSLTVEYDYEILVDNSTYQSTQGFLEQDLPGLEWGLLWTVSYGMGLVDCQLERLDPSTYRQDGRGLQTVRGTFVIGASSLPKDSVDSSVASCEHLVTESGSRCLPMLGEMEVFYVGDDRKAVENYVASKIENDLNDQRSLVTPVQKTLYLGDRNNFVEPRATSTSAVNDSSGPSTGAVAASITSAAALLVVLAILLVRCRRSHEASATNRDDTAKNSTRKEATKRGDFPSLAEALTAKSEDEILLESSFDSVRPDESEVASEQPQNILKTASPKSVPYGSADQEVASTPEAKATEDHHVQNDDSDLESEQETSSTLPPMPPNAEKTSLEQDKVQVIGELENVVDFLPPLPPGACKGQAPQATKNRRRMKKKKKGTFVRTNSRESVNEMIVIPEGNKDSDDESEYSWTSDENSSGKQSRDPSPTRSQASADSEDNGPSEF	darkgrey	NA	0.30008	0.313022	0.781988	0.634243	0.630665	0.710668	Other	chr_1	H3K9me2,H3K9_14Ac,H3K4me2		NA	NA						No	No	Other	other localisation	No mitochondrial presequence
J42699	42699	Phatr3_J42699	MPALGICAFGTGTICYRSPKTPRRQPTPFSRGLLSRHLFGNRQNKFLKSEFFPLDEIPQEERAFLEEVKLRPKFDRESLMEIVIPLMAPFIAFFSYDFVASTFDWTIDTLSDLTSDKNWVAVDGGRYQASIMTPVTNGVVLPAVAVLFATLTSTTISTLRMRQVEVLRAINMEAGELRVLESIVAVFPDGDLKDRCRNYLIQYTSRIIAESQPHSGFVGDDFSSINPRRGMDSELNGFLQQLNLFTPDISSHLAEESYAALARLREQRYNRISALEVTYPGLHYAILAALAIAECTGFLMEANQELLVFLNAVQLKILWSMLVGTFVACFTVFYDLRYPFSGSYQISASVDQLYTVRMALQAPVTSFLELESETKGSDSAVTTATDSWTPVANGSNSKCVAIMKVNGASRGTLNGAFQENTPEKEPLDEGIPSKPFSRTQSLRQQQQHTTSYLRNGSSHTPEP	cyan	41	-0.464478	-0.219393	-0.115551	0.0636955	-0.20556	-0.137177	Other	chr_1	H3K9_14Ac,H3K4me2		NA	Protein of unknown function (DUF4239)						No	No	Other	other localisation	No mitochondrial presequence	Plasma_Membrane
J42701	42701	Phatr3_J42701	MAHRCPPGGSERGSDDSQQPRQEPSPNYQLVQNPTLAAAPLSTLPSRPIAIVRREGTNSYSTDDDDDEYFPTIDADGDVDAIGFSPENTGARSLPLRFLRAPHLGSVPMNFDSLAEQSMLPPPMSAVYERDVEGSLKTSLDENKPSETSYGSLRDSHAQRRFFDGPASYRDKRTGSIRNIDRRVKFHTNTVGSMPSPTVNISERMRQRSQDQKQKLTNQKLEKQHDTTTSSLSAMIEASTLNGPGSEPTLEHDAPFNARAVAFSDEDSFRPIPTEMLSASHTAFEILLNTPILKERRVEQDTESGSQRELPRDADGNNALLSRSISDPTPILHSQRDGASLHSSYVLASMPPQTVAPFAGSASTVMEPSVYSTNNSSITDALLEFSSDDTYSRPTSFASTQAGNSNVALNLTDIPPEYAADSEYNPDTEGAFDMDFE	cyan	NA	-0.132803	0.00457286	0.475148	0.635437	0.0576512	0.0976846	Other	chr_1	H3K9_14Ac,H3K4me2		NA	NA						No	No	Other	other localisation	No mitochondrial presequence	Nucleus
J42712	42712	Phatr3_J42712	MSEEAQTPTETPNESPAEVVETKEGGENVPEEESTATFEAVVKLEEVEVKSGEEEEEVLFSQRSKLFIFGETLLDKGTGTKSWRERGIGDIRILRHREHQRIRVLMRQEKTMKVIANHALDPRCVLKPNAGNDRSWVWSAFDFAGGELVETVFAIRFGDSDKALEFKAAFEKYQGEMQALLNGEDKPGEDGGKAADEAAEALAGLSTKGEEKAEEPSED	blue	143	0.417624	0.394369	0.283732	0.215996	0.62484	0.757711	Other	chr_1	H3K9_14Ac,H3K4me2		intracellular transport	RanBP1 domain	K15306	K15306				Yes	No	Other	other localisation	No mitochondrial presequence	Cytoplasm
J42720	42720	Phatr3_J42720	MFGWATQQFEKLSQTVAPPPTDPASRFVFCCQKLDEDGAIKCVSELYGVATIVVAVKGQVPLHVACTYALPTLIRHILSQPGADPNVVDASGNTPLHCAVMSNNQETTLMVVKMLLQEYQASVLAKNASGQTPYDVASLNMVRQFLLPLQLQQETQAALDNGGVGLPPGIDMGGLKISNAHLPPPPHGPHERRRHVVDEHWWDPLRTTTLLGNWTPSNIHCAIGTLYITVIVPPESGGTVSGAPGQGHQLASQTSQPAVSTTSPSVATVSPLAIPGPPSSGNSDYARTGSSSAAFYKPSSQSGRSFIRPDGFHSSSSDKSLQQKYGHDTTAYSNAPPPPMSSGNAITSAPSSLNGNAGPNPFAGGASAMRQRGSGRYVAYGPVSIHPHSFNGATNAGSVPIPAYTNFAPAPVTGQDSEFSHASVYSHQETLSGAGLISTNTPNGSAQNIPSPVATGSVTANFPPPPSRQQPGALAAQNSQREVSGWSQTSRSSSMGSTPSGHGIARVSSTNSAADVFATPSPDKAHRPAAEQSTIPSPQNLHQSMSEQSPASALFSKPSPTVAADIFGAPKPEPSVTETFAQGSGAPIVTEGSGGTTTVRPSQSVQSGNFPLVAPGPGNIAADLFSKPAVASAIRNPVAVAEAGSGFPCSQNQSYVPSPDDSNVPAEDGEDTMHEVPLTPSIEPPKQATGTASDLKGTENALFQAIGMPPPPFSKK	darkgrey	248	0.00742734	-0.0865996	-0.107521	-0.126878	0.00889433	0.0431387	Other	chr_1	H3K9me2,H3K9_14Ac,H3K4me2		NA	Ankyrin repeats (3 copies)						No	Yes	Other	other localisation	No mitochondrial presequence	Nucleus
J42722	42722	Phatr3_J42722	MSGSSSSWTLAPKPLASKRGTSDSINRATALSHIQRYPQPQLPAIAQPQNSSALLTSFPSSIYCYNQPESSTHAAFQKTLGRHHYRLPKASRIPAVFEGKRFRSGKWISEEETYADVLIDLFQKGRIKDCENGTTLRAFLGQKLHCAPMRISKKYAGKGIGKMIYLLKRTGVVDVSEDDQAQSDKQLKDAEDEFYKAVVPGIELSKKYPSHTGSVIPTFRGLAPLIPPGIIPYQLPSYGSNPSACPALENADSPLETADHTKQLHLSYLHALQQTNESLATAGPKDLMDPALKKTIPMPYAWPLQVLPTPTASLTVSKPCQRSQSIATEIPATANSSGPHSLPEFTDFLSVFDSVTKEEGSRVTGKECFPEVAMHTAPQYSPPFTSRSFDDLHRFLGKDLEDNSNLSLPLQAQEETVVPCGTLSPKANNDIEPKVTNLDTMALFSADSYAMFAQESALAMSQHSAYLHPSTDDVSKIDTSGLDTIVKEHYGLMMRNEVNNYLHTFQNQNPEEEPRPSPATQIKSSIMVEGTQQATQPGSYLCYNAPQSSSTYRKAVGNPLTRFAPMSRLFVDKHDKSAIVSGSDASISATDFSSTEGTSGSGASSGYSDGTYNESETGSSDGTSDEGRCFKKRRHSVLLKEPSES	skyblue	87	-0.0519549	-0.184222	0.253717	0.0734238	0.341067	0.300723	Other	chr_1	H3K9me2,H3K4me2		NA	NA						Yes	No	Other	other localisation	No mitochondrial presequence	Nucleus
J42726	42726	Phatr3_J42726	MSMYVLKRNGRRESVHFDKITSRVSKLCYGLDAKHVDPVIISQKVIQGVYPGVTTSELDELAAQTAASFATQHPDYSILAARVSVSNLHKMTIARFSDLVEVFYNYKHPKTGEPASLISEEVYQIVQKHKDELDGAIVHARDFEYDYFGFKTLEKSYLLKVDGKIAERPQLMLMRVSVGIHGDDIPRVIETYNFLSERYFTHATPTLFNAGTNMPQMSSCFLMTMKEDSIDGIYDTLKNCAVISKYAGGIGLAIHNVRASQSYIRGTNGSSNGIVPMLRVFNNTARYVDQGGGKRKGSIAIYLEPWHADVFAFLDLRKNHGNESDRARDLFFAMWVPDLFMKRVKDNGTWSLLCPNECPGLADCFGDEFEALYERYEREGKVRQTIKAQQLWFAILDSQVETGTPYMLFKDHCNRKSNQQNLGTIKCSNLCTEIVEYTAPDEAAVCNLASISLSKLVVPGQYGQGGSFDFEKLREVSGVVTKNLNRIIDRNFYPIEEARRSNMRHRPIGIGVQGLADCFQMLRIPFDSPEARKLNTDIFETIYFGACTASCDLAAVDGHYESYPGSPSSKGQLQFDLWNVQPSNRWDWASLKAKIAEHGIRNSLLVAPMPTASTAQILGNNESTEPFTSNMYNRRVLAGEFTVVNKHLLRELTARGIWTENVRNRIIAENGSIQNVPEIPVEIREIFKTVWEIPQRAILDMAADRAPYICQSQSLNVHIADPNSKKLTSMHFYAWQKGLKTGMYYLRTRPKADAIKFTVDQEQLVSNKMKEVKLVDKENSSNMVTPPPPGATAMKGTQGLTTEDEEDMCLSCGA	darkgrey	NA	0.429985	0.427848	0.846501	0.746643	0.491073	0.495823	Other	chr_1	H3K9me2,H3K4me2		oxidation-reduction process	Ribonucleotide reductase, all-alpha domain;Ribonucleotide reductase, barrel domain;ATP cone domain	K10807		K00525	1.20E-186	ribonucleoside-diphosphate reductase alpha chain [EC:1.17.4.1]	No	Yes	Other	other localisation	No mitochondrial presequence	Mitochondria
J42729	42729	Phatr3_J42729	MSKKRNAKKRRREQRRQMEEHSRLTNDSFQDQQRATSTNKHSKGDGAPPSFDKSRSVNSSSLPTAVDGFGSQKRSIAAIQFVYPERNGRKLYRFQKELLDTFIVPPQEKIEKGLPEFVATNVSLNDILYPDSNREKQSDSGSQLKGDSSQKSPKILHGEHHTNNVVKELRQKNLDVQSLSGQSQGQLSGMSVEDAVRDKLGCRPRANSTDGELNLPQRGLCDERKVLESFKWIPTNVNLSYPKGFVNLGNTCFLNSTVQCLAYLPPFCQSLLSILSHESKHGEKRKTSQGRKVTFILRSLFSQVHGIDGGTTHSGSSLAPRAIVQAVPTLGSCGSRKGYKFRPGRQEDAHEFLVHLLDAMNDGELKEAGINQNASGWRDRLPIPRLDETTFIHRIFGGYFRSQVRCTSCNNRSNTYDPLLNLSLEVSRKACNSVAQALHEFTRKETLDSQNQWKCSGCKKYVCATKQLTVFRPPLSLCIQLKRFTYSGRLKFSVGFGSFGNGGGGQKISKSIEFPAQLKLPLSDGRSCGYSLTGIVIHVGGSASSGHYTAYVRKPGGGSKSQWFHMDDSFVEAVSEQTVLRQRDAYLLFYCREEVKLEFPTPPMSAKEAQELGRAKARARADSLTELQASASTSLITITSKSLCHESTAALEQKRKVNRVEENSNGTVASFPPNLRKQEQNENGDLLEKQRNETSFSAPGKKTDSAELLPTPITAPDFGFEIQRSSVKQFSRRSPDPSKVVVSSKSQRERYGGNIQLGQSPMMKPAIALPDQGEESSSEESSPSDDSSVQDQNDSTSSARISLPVIKSEAKTSFADVSSSSENEEKAFRTINMTESESPHAVQKKALEKPRTRIVLDRGEGREKVEVMMGPRSETKAWTPRAGAVTKSEDYALLGNQRVGRWDDEGNDVATRQHDRGRENLIQQMDKKESNRKRKMYLDRWDAMLDQGQTKKVKEKTDSIKPTTPKKNVFQRIQSSVQRMNRGRAKGHFRPETQKKKRGRRSL	violet	208	-0.0370069	-0.066102	-0.144724	-0.01198	0.255396	0.401448	Other	chr_1	H3K9_14Ac,H3K4me2		proteolysis	Ubiquitin carboxyl-terminal hydrolase	K11855	K11855	K11841	5.00E-72	ubiquitin carboxyl-terminal hydrolase 10 [EC:3.4.19.12]	No	No	Other	other localisation	No mitochondrial presequence	Nucleus
J42732	42732	Phatr3_J42732	MSSCRKPNEIEIDGSKGEGGGQILRNSISYATILRKPIRITKIRSNRSKPGLKAQHVASLQLPTRICGVVLKGDAIDSQIIQYEPGKPRITTSQLEQINLTSNIETAGSICLLIQAALPCALMGSAVPISLTLRGGTNATMAPQYDYWERVFWPTLRDLFQLQPNQVEATVVRRGYFPKGGGLVRIRVLPICEALPPISMTERGQVVEISIRAFHAGKLPIHLAKQMASAAQHFLQPRFPNTPVYTEVVTEKEAVGSGLGIIIVATTNTGCRLAGSALMERQQKAFDVGVRAATELWSTIQDGGCVDEWLQDQLILFMALARGESKILTGSLTLHTQSAIEIAKVVACAEFEVTRILDEGDDIVAKTVTNCRYGEAGRIPGKHIIRCRGIGFSSYCTPEEITQSDMKV	black	485	0.0917024	0.218662	-0.587149	-0.591436	-0.384056	-0.42491	Other	chr_1	H3K4me2		RNA processing	RNA 3'-terminal phosphate cyclase;RNA 3'-terminal phosphate cyclase (RTC), insert domain	K01974	K01974	K01974	8.80E-125	RNA 3'-terminal phosphate cyclase (ATP) [EC:6.5.1.4]	No	No	Other	other localisation	No mitochondrial presequence
J42734	42734	Phatr3_J42734	MQKMASSGRSFASSVKSKIQNSEVSFWRAAALTFFSTLITYRSAIDIQLVHLWTFLTTSPHLVARIFRTDSYEWVLAITCFSVYIHFFGYGDRAVRRADRQGRIHPWKKYRLQDRYEADKHRRMMEKRALNGVDVSIEGVRPNLETQQSKWNYGAWMCEFWVYALPLLTWDILSPRRFRRIGAFAAPTTMQILGGVAGGLFFYDLMFFVGHFLMHKIPFLYRTIHTKHHKTQEVRAAEIVRLSIAEEVLEVGFSIVALNLLSVHPFARSIYNIIITFLLTELHSGFDFPWTPQNVVPFGLATGSRRHHYHHRVGKHYYQKFFYHVDRFFGTYQKDDGSLNGDSVQKNPYVPPAWQTK	blue	59	0.69606	0.749651	0.679809	0.821759	0.435182	0.415905	Other	chr_1	H3K9_14Ac,H3K4me2		fatty acid biosynthetic process	Fatty acid hydroxylase superfamily	K10223	K10223				No	No	Other	other localisation	No mitochondrial presequence	Mitochondria
J42735	42735	Phatr3_J42735	MEFVLETLLKDASRNEVPPAKRRAALTKAYDLLSRIDKELIALNARNTPSENDSEQSDTDVETKSTNGIAVAVAGASSKASIDTGLHSPSGGRSKSTLNGGITTSRAASPSDLRSSGEKSAPAILDGPVAATNVPSTTKATTSSSGSGLLATTSSEKAPSDVNIAVVAKKSSTRWGEPLSKKISAGRNGAHHEVVEANYPSAVPNNDAPKPLHESSARIQTDGKPRSEHLENESLHLPGSALRVDPIATGDEATRPASPVQTSKHSCRTSLPPFIPETTSKRATSGGPSSVLLDNTCRLASRDSDKEQRPTLAEKGGQNIGVLVSSSTVTAKNVQNPKHKVDLDESGSSSKLSSKGIQRPQRDLSLRWEPPKRRSFEVERSASNDTFDRQTRNRESHLNERMDDAISQKDVTANFYNEQRSKQERVRQDANSIFQSNRKPLVNDVWINSGVPSHAVTVKMAADRSPTFSGSLSERGEINLKLKLDPLPTSISKSLPVRLKKWDPFFTFAGPCRCTLTVPAGSTDATKTGSSLRINLNTPMYQEFIRKIQPEMWGKPRQGALKWKKGDWGLMLRALPLSRTSKNRADCHLWPKGTFLQLNGKPLRLAQRQQQSHDKSLWKNQCTQLDLTEHVSMSDPNVSIEICCYDEEPFILMVGFCRYESADSIFSTIRNPNNGLLNRVTVKEGMQRAIQRASGQMHIIDGSDGEKVEEVGKFVFSLTCPISKALMNSPVRGRSCKHWQCFDLKTYLDANQRVTGSRWRCASCELFVPYDELEVCEFTLAALQRYRNEASTAEIA	brown	483	-0.0967364	-0.221654	-0.501373	-0.602284	0.409355	0.528625	Other	chr_1	H3K9_14Ac,H3K4me2		metabolic process	MIZ/SP-RING zinc finger						No	Yes	Other	other localisation	No mitochondrial presequence	Nucleus
J42740	42740	Phatr3_J42740	MVGCSTEAHLKGLLPDVYGQLHPVETPELIARKRVEFEDELKRVPDQEKICLMQAEEKCPELLTDDFKLMFLRCEVFQAKLAAERYAHYWDKRVEVFGPEKAFEPLTLIGAVRDDKETIRIGIISLMKEKDPEGRSIIFFDVARQDRTKYSRDSLGRVFWYIFHAAIEDENTQRQGVVVLGWPQNAKYSQFDRGLIRIVTTSIKGAIPTRLSALHICQPPMFAAIVIPIIKYFLGEKLRKRISVHSGSQEKLLGRLEKFGLSKDKLPADLGGHILVNRESWVNERLAAGL	cyan	335	-0.557065	-0.345219	0.0319534	0.244455	-0.0274019	0.154657	Other	chr_1	H3K9_14Ac,H3K4me2		transport	CRAL/TRIO domain						Yes	No	Other	other localisation	No mitochondrial presequence	Cytoplasm
J42743	42743	Phatr3_J42743	MKRIHGAHSRPGTKPLSMDTTLDDADVYTVSSNVDPAFSLSSSVPQTRTLDSTRSERIGRSRKQPSASMTQGRKPLSMDTTLDDADVYTVSSNVDPAFSLSSSVPQTRTLDSTRSERIGRSRKQPSTSMTQIKCKASFERQYDLTPLGLTTDAGASSRFSLDPWENDSESKKMVKEQTSTSNRSNQLQRKASDTSPSSDDTEEIHFVDESPSVMSTYLDPEEIHLSMEDREEEIAQLRLLAGKLSADWRAQDFVAPALARRMRDFHFAQEKRRKKYGDERPWGILGLYDHLSAIRIDVQWAEDAAWRRANGEPYLSWADFDESKKGGKNRPYFTYVLLFVCTANMIASIAANDWTVESLDENPMIGPSAATLIRMGAKDSYLIVHAGEGWRLLTSTILHAGLVHYFINMLALWFVGGAIEMSHGWISAMIIFSSSAIGGIILSAIFLPEFITVGASGGIFGFIGACLADIIMNWKLLFDGLLDENGKKHQHTMVVVVLLFDIALNSIIGLTPYVDNFTRKYRVLTG	darkgrey	NA	0.394621	0.430618	0.846051	0.743249	0.288317	0.224403	Other	chr_1	H3K9me2,H3K9_14Ac,H3K4me2		proteolysis	Rhomboid family						Yes	No	Other	other localisation	No mitochondrial presequence	Plasma_Membrane
J42744	42744	Phatr3_J42744	MATATTTHERPSQTESPQSGASMRILCLHDAGSTATKLKDQLAKLGQRLYERHGIDLVYVNSPLTVESDAEDKATRRVWWEEIEEIRTHNQNEPLDSFPTASRKREFRGLDASLLLLRQVWTSCPMQGVLGIGQGAAMASILALLPNLPTPPRFCVFVDGAPLLPGEERLSESRFPCLHLIHDLLHRQHRSDRLVVQFGGQVHHFSTPSGQLGQEEHNAIGRFLVSQKRDGPNQSIVALQTALHVVEQEAADKIAAEIARDPPASLMAVIRPQTVAGWSGNKRRQPDEEGGGAPCPSEFLLKRDKRPEQPGASRLHPSQANGT	orange	50	0.105498	0.446563	0.478691	0.727504	-0.257631	-0.179741	Other	chr_1	H3K9_14Ac,H3K4me2		NA	Serine hydrolase (FSH1)						No	No	Other	other localisation	No mitochondrial presequence
J42746	42746	Phatr3_J42746	MALSLINYFFLEIPEARIPFMLIDAAVLYGLNSYDKKLQAKKVENARAAEIEHEIDKKASRAQKVATREQRKVQDKLTKQKTAGQSSFAPRQTIQQPDNNKKSR	lightcyan1	47	0.464372	0.471275	0.345683	0.526894	-0.137755	-0.273031	Other	chr_1	H3K9_14Ac,H3K4me2		NA	NA						No	Yes	Other	other localisation	No mitochondrial presequence
J42749	42749	Phatr3_J42749	MMSIEMDSSRSSSNRASNSSASLSANSLPSQKADQTAAAAASLNLLLREDRLLVIHGLTESGTQPDKVAFPYAAALLADGDDSNTVNTKQRADGALQDVERKLALVESLAVKLSRTSPEAVAGHLLRLHGYHLPKEGLKEDKPSSTTLSAVRDKADRLERQSEVLENVARRVEGSLSRGLKRMETACTRLERVLSLSNTLKMILRLQFENSKLQNYDLEDLRDLTRAAASVSVVEDLLKRSELQASIEAIQKIRPEVERTATDVRQSAAMLLQDQYHQKNAIHQLGGTLQVYYHLGELPGAVWKVVENAHGKAESTSRDLWNALTLMNLTEQAKKTAKDSRSVEKKLKQMRAEAASQWANGIYDVSTQVRNLQRVLMRKSDPIQRQFFVDVVAAASIPAAFRDSSLGKDFSLFGLFWGRFCKSLGIILEDILQQDNGKHRSDVASLYPSVRSVSNDMLSTLQDNLNAGNSALEDLGTAATPGILGGSALLDDTFLDWTTGQFDVEENPQSATTPDSWTHTTQRSASAKHPSQRFSASGGTGSATMSQIYQSMEWNTLQGDKKGRHGLYPLQQAFIEACTDRLCSPLQFMFPENVALDDDGVAIASGLSMLPSKYDIQRFDENIRQEISLADPKEGGGDLSSVTMIANCVVSMISELCLRAKNALSGIGESGYLNSDWSMTESLKHDRKVTVILFTVANYLRIAPDTVFLAPYRPSISLQQEEAASVCQVALQPALKEIEKMVKNSVTSPLGRAINKRIGDTMAKMHQGVYLGSNVGIDEDSPAFVQKHLNGIYEIISKEILSKLPPEYGSAVATSVAMFSIYNFVSNFTLLRPLGESARLHITQDLADLELALEQLMLKSGNSVSLHFIGNGKPYLELRAVRQMLFWTGLDSADKQAVDVAKSLLREPWMKDVRPSTIFHYLYSYAPSFLSSPYHTRRMKPEAYVRLLVKPDGSVEETEDDAWMTVMASCDAYQQRASSGGSNMDGDIRVAEKLLTMGPDVMRRRGH	darkgrey	NA	0.560975	0.588829	0.812346	0.909451	0.650307	0.772184	Other	chr_1	H3K4me2		intra-Golgi vesicle-mediated transport	NA	K20292	K20292	K20292	1.30E-118	conserved oligomeric Golgi complex subunit 5	No	Yes	Other	other localisation	No mitochondrial presequence	Nucleus
J42750	42750	Phatr3_J42750	MISGYFVFRAGAPNPLSIARHFWIEGAHFSLGRDDGTVRHGTASIDCKRFSLDCCLTMVRMIVTQPVVTPVHSREDSAAEESHECLRKLQEGSDLSASDWEEIGREKNQIPVYSKNLPSQIKGGSLVRVRGMVQDMFEAEYFSTSLIPSHSLNGNSLAERTPLFLSPVPFTTPWYQEELNDGASSEENQDMHRSKRLRLEETGEEDQSSECNNQNRWWCSEYMKSDPHQTPVLAKFYYDQYGAQSPKILLNELVEAVGVLEWEEDVTSSSGTNNTTPVTLDDTMGAGAHTLWADEGIDTVIATTIPTDIPRLHVLWYQTFTLDQSLYESGHEDFTKDSFGGEDCHQAPNLLSQALSVSELSANLLWMTLLSQAERHVVSEESSDPHWTPVSTPDNTTLGCLSTQFVLPDTSDCRQLAQVMEHVLSQVLPAVYVVTITQEALTLLRPPAKRNGRIEPTPMQLPRGATLVLNASELEEGHLLASQIETLQSFQSIALNHSVPYEFDGGVHIAFEADVRVLVLCTAKTAKIVPCHEQVKCDFNAHRYHPGTILQTAHKLRQVLASTRNLGISHRCNPNNIALSNSLLDRAQKDFIQRRLECRQQKRSELYTEQDFHRWLTLTRLQARSRKSATANISDWERALALDDARNDEIQLFQ	darkgrey	193	0.322507	0.311573	0.456462	0.311941	0.290188	0.337617	Other	chr_1	H3K9_14Ac,H3K4me2		NA	Mini-chromosome maintenance replisome factor;NA						Yes	No	Other	other localisation	No mitochondrial presequence
J42755	42755	Phatr3_J42755	MFARFLAEEHLDEDHHDEEHHDDDKPWGDVILAFIPCATRHSFRILPAFAAGALLAAAVFLMIPESLELLGGGHEDHEEESTSEFLNSTVEDDHNSTSDADHSHFRRFLEAEGELSSHGAGPTWKFGASLLAGLLMPILLTAIFPVPDIEDCDVCEKLQENEDSALSPAAAETVREQNEEANSDKANTEDKTTMDDGCDAGACGHPSHVNKADDGTDDSEVSVNKLDKSKSALPLQGHAINWGLASSILLGDAFHNFCDGLFIGNAFLLCSREVAYTIVATTIYHEFAQELADFALLVHHCGLGRVRALLLNFVSGLSVLIGALIILASDLSDQATGSILAISAGVYIYIAASECIPRIQAKRKTIKDTLIFVLCFATGAVPIGLVLLNHGHCEAGHDHEEEDH	green	418	0.396396	0.399202	0.184159	0.236108	0.592398	0.733795	Other	chr_1	CG,H3K9me2,H3K9_14Ac,H3K4me2	Yes	transmembrane transport	ZIP Zinc transporter						Yes	No	Other	other localisation	No mitochondrial presequence	Plasma_Membrane
J42756	42756	Phatr3_J42756	MIEPAYAPIDREEFPHETSLEVFTIGDDDDYRMGHVKHGAPPVFEPLEMDSTHTFPHEEEKYPEGYDYESTDHCSLFSWRNPWLPSIVVSISCTAPVLIGLIRLFYDLIGRIWVVTPFALHLLGALAFALYSIPDELKLLDAAPNQLLSGFHFVVDATLFGYVYPFVWRILVEALLTEPDTTTVVEWSSQKRSLDAYHSIGVVIVSLRTLLLIISVSVRICAVYSFGSLRSRCPMLLLPFQRTLLSSTQQMRVRHFLRTFLGAVCASAMVLTAWCALSVAIHFVSWSAPDIDHDGCDMLDDTECALPFPSFHHMKRDNTTATGWRVNLKGNVLPRLKGNLAINPAFLNELDGFSTMAPILFYIEGLKEAHEAGVGELLGADGIENSISAQSITLLLNVDTLDLVHHSTEVDYLDAERPLILVFPSEPLRHGSHYALAVWNATGANGVPLPPKAGLTAVLNDSSNMRYEHFHDVLIKAFEKSVPWFSFGSNPSALQLMFDFQTISEGSQLGAVRSVRDGTLRQIRSLNWGSWTNHVRTNRILDYDCTVQDTHLARTIHAELDVPWYLSTYGSGQRGAVLDPHAILSGIPVVTRPTKFVVHIPCSIRSAILFGNETSNIRAVMEFGHGIFYSRAEAANDFLQQMAHENRYIITAMDWRGMSAFDLFTMAKTLLSTPELFQSIRDNLIQGYAAKYALQEFSRACLWSMEWFSFGREVVKEDIMALTETTAYVFYGISQGGILGAGYSTLSGPTGLIDRGILSVPGTPFALILSRSLDFQGYDALLLLNFYNNRHVRIYLSLVQMAWDSVEGSGALAPPIRESFPRILLQAGLGDAVVSTVAAESLARAFGASTLPGNPRRVFGVPVNLPSNATWAGPNVTLTELLYEKDLMSLPADDVFPRGNSVHFCVRKDAALINQLCEFINTGRVVDPCADDGCRRPRAMC	cyan	NA	-0.419679	-0.232782	-0.373584	-0.177816	0.340572	0.520016	Other	chr_1	H3K9_14Ac,H3K4me2		NA	NA						No	No	Other	other localisation	No mitochondrial presequence	Plasma_Membrane
J42758	42758	Phatr3_J42758	MSATPVSPTPVEPNDADDEPVMPSFHIPIRSSIQFPDNDSLHHARFIEIFPEEMRDTPVSTLLHVLKDESAELSTWADAGWHYMVQKKNRESLTILEEACDTTAATTTTTPSNDVDKTERVRILAATGIAHLSSNGAADATSGNTAKRSNVLDEARQQADQKFTQAGKIDPFFPMTWIGRGMLNLWQGKHDQATFFFQTTLKQCGPVLPALLGTAAVSFAQGDYTAAQTAYGQALRKYPHASGAASRVGFGLASYALGQVDRAKAAFRRATAIDPENVEAMVGTAILDMASVDVSDKDYAAKMEEAIRVMSMANLLNHENAMVQNHLANHYFWKWTPVNGTVEVTKGSQLVQMPSQAVPLEPGERIRIGTKFETTVQDVEDDSNNNTASTFTVTDSWSEGSATGLKVWKKDYDRVIALAKGAYGSTNVQSMQAESLFFLARVYHVRGETDHALKFYEKACKLAPALTPARFGLAQTLIVKEDYSAAKKQLQQVLATASNATDALALLGLLEARSGKQVEEGLMHLRKATELDPLNTDLVVLEAMALQKYENNNVKSLERYKKALLLMERKTTKVSYEIYANCGKAPLLVVRENNLLSIPEAITVAFNIARLHEATGRTVAAIEIHKAILKRNPAYVNSYLRLACIAVDCGSLKEGSEWLKIAASTAPGNPEVLTLVGNLHLSLCDWAPAQSVFDGLLSKKIPNVDAYASLSLGNIYFANLHVNEDKRYDKHLQYAADYYRRILAKDPANAYAANGIGTVLAEKAEIFKAKEVFNRVREVSGDSIPDALLNLGHIFLAQKKHPEALQMYTNYMKRTEDGTTPTTAKSRVDDVVSVLLYIAFAFFDWARHTELANDSSAAPADGRYREAMQHLNLAIGKGSKQDLVLKYNLCMTKLQAANCVLQKLTRNIPRSVEEVEEALRGLEESFQIVEQIVKDKADGKKVNISSTTLQDFVKHCKANILSAQSHLEDERKRAKEAEVEREIRRLAAEEATIKERLRMDQAAMDAHKLQEEKDQKAEAKMKQVEELQSNWREEKETKQSEKEKRARGRKDEMTADEVGLVVEDDNHQATNGHGLFDDSDDDSEIVDSLPNETKGIGGLEKSTSSTKDLFGDSDDDQSGNDEDRKGTVKPDATKAAITSMDLFGDSDEDDIEVAYGATKPTSEESKKEPPATSNDLFGDTDEDSDAEPSTNSAKRPNESGIAELDDDGQPNKKARL	violet	170	0.0541084	-0.0948247	0.382181	0.309733	0.554599	0.684959	Other	chr_1	H3K9_14Ac,H3K4me2		NA	Tetratricopeptide repeat;Tetratricopeptide repeat;TPR repeat	K15176	K15176	K15176	1.00E-230	RNA polymerase-associated protein CTR9	Yes	No	Other	other localisation	No mitochondrial presequence	Cytoplasm_Nucleus
J42762	42762	Phatr3_J42762	MTSSRPQASISEVSDDDSNHGDLSDVEVSHEEHVRTLTNRGSYKSIHKSSTSRKLIRFHLMPRVRSKKSPDRSSIASDNATVEGVRSVVSQYTQASHDTVNVSNRTKAGRESRNHPHDKKNSKTRWSKLKRLVGVKTAPDDPGAPRLSSKSTDSAERVNTDDPIANRRRVRSADDAVTYSRRPRSASVAVTSNAIETTTPAQAFEDQSICGRLDGLDILALGGAGLITLPADTALPADWTFPTYSVTGQSLYQTAPRIVAEMLWTSAGRSAPEIILEGFIPGGEDRWSVRVEQRPTDASSFASSSTVYRSQSLPGLQPADTDEFEASEDGSVRWPSYKLWDSLWGSEPQPTNMTNLDKVPKDDDDPLLNLISDCSIPIDVDEDTFVIANRAHLVVIQEIAAGPLAKGQFESALAIFARLLKGLNLIEDQNLRFLKGTVLHNIGIVEMWRGQYERALENFTLAVKERSRYLPKRHPDLVVSIVRQSVALVALGRFDEALVALEKALDMVPPVADLVRAKILNNIGVVRFLQRDLTAALPSFTTALEILRRWLDGPIRRESIVFDAATTLSNIGKLYLERQDYDLAYFVYEEALLLQTTVFRKDHDIVLNGLTNLALAKVKTRHVQKAVQILQGCLRSQNSRFGPQSASAVETTGLIGHLYASEAQYEEALQCWKTVKKWQKTQLPANHAAAIQTRAAIDKAEHTIGQTSNSGWI	black	383	-0.0500456	0.160237	-0.808093	-0.705371	-0.0408167	0.183383	Other	chr_1	H3K9_14Ac,H3K4me2		NA	Tetratricopeptide repeat;Tetratricopeptide repeat;Tetratricopeptide repeat						No	No	Other	other localisation	No mitochondrial presequence	Nucleus
J42763	42763	Phatr3_J42763	MALRTIPPLANADQSFGESRLEHASVIIRHGARTPWTSGLNCWEGYAASKETGVWDCDLTTYLAPPPSTDGTAASSNDPNATFLFEKRYDALQHPEHGLSNYFNGTCQLGQLLLRGYAQELTNGQHLRDAYVYDASRENHDPRMRLLDVTTAAVPWSDTNLWYRADDDQRTLMSGQVLLRGLLGPEIRAHVDTHGSYPVIPLHTADRARDVLDPNEAVCPRLAELRQRFAASNAYRAVERSAETLLLRRFMRDVLRIEGDMMAVDCLMTTMCTDRDLPDAVNDYRGTDPTRRTGALHDAPRDHVRRETSEYGVDLFQRLYDWDVQSYTMVYGANDAEYAKLGMQPLWHEVVSVVRGIVHGEATVCCPVRPPAKLALYSGHDTTIMPMLASLGPHVWDGIWAPYASLLVLEVHAINLDGVANRTRYPSDYAFRLVYNGQVLTSRMDDCPDDAELCDIQVLLDHVEPFATPDWDCRLRYPTADAVAETVNQAVRVVTSPGGFLALLMLLVGSAAVGSVGTVCLLTRSGFRRRERYRLPLDDDEDGLVLDDENEKDGISLATTNTRDGYSDHKQRASLAESNHTADEGTLPDLVMT	red	94	0.0897502	0.399069	0.398074	0.319799	0.309262	0.367702	Other	chr_1	H3K9_14Ac,H3K4me2		dephosphorylation	Histidine phosphatase superfamily (branch 2)						No	No	Other	other localisation	No mitochondrial presequence	Cytoplasm
J42767	42767	Phatr3_J42767	MSISHKSAQPYALARVITFLSQRWRTCWCQSIDLIIASVSIVDCEELTGSMRLETDPQRSAGGMMILLMMNHLARTTEAFGTPSLLRSDLRSFGSFPKPKFRWRPIKGVGMDGDGDENIQELYRQVAANDPEWFEAFVADVLGDDQVDPELVQLARDSRQQFAVVPEASKATTIDADVVASRHSSSSAPTSQPDPAKVESNGTAQNGQPQKSTPVATAIPSLSISANTVEVETAMNRDESLMVENLTTNVIVDTTKTTTGSVKPTDDNKETGRTGNNHETLISVPNSTISIPNSTINKAVRQQESDTSSPEVSKALVTSVATTEIAIKHEHNDTVVSEACSVEEAKNSTKLNTFASNSSVNEIAQAMYENETIEKQKDASRVSATLDADDEWPSSSVVTGDDSKPIALPVKNPRLDNSTKNSLGKEKKESGAHQNNPLVATEKKTAKPDGGVRRGDDDQPADTPTRATTTNTDFEEESNLIISYFCPTLNVWQKVPLSKMIELGYTQKDVISLEADALELIIEEQVRKPSGGIPVRWKVPKGRRTEIAIQNAEMNLLSEEADKASNDQPPISHRPAGQLEEDIKGAFMANPLGKERYEESSTRDSTGSSKPAVAKGTKQESTGDATGKYDRNVPGDQRRTQTTTEGNSGPRPRVAASSSRDGSSIQDETKDGNRRRRPPPGIRRGDEFLDESRATAPHERAENTDRRQRPRPRERRSSGESRREKTIYSGRGSQPSKQRARDDPPSSSSGVWPDMDTFRRLLRNEAGLRLKILGDDWADVVKEESDWRLNLYKDWLWTVHNGIGRPVVESRSDRMRRQRKFREEVGPPPRRSSNSRSKP	salmon	171	0.129914	0.217786	0.464959	0.374702	0.551815	0.566474	Other	chr_1	H3K9_14Ac,H3K4me2		NA	NA						No	No	Other	other localisation	No mitochondrial presequence	Mitochondria
J42770	42770	Phatr3_J42770	MWGSSFTDWAKKAQEELQEQAAHLTVATPSSLFNLDAMQQQEDEAATAKAEVSVTTNDVNDTGSLPPPVTTSWTSPLPPSLSVPRVHATSRPKPSLLVPSAVAEQRETLRTSTDRKPPQKMSLPEATTGALHAPVRSHADGWEENLDSHDLEDGTPATVDDAADYNPQSVLPDRAAVMDAPVAPIAGHQPIHDTRAHDELPRSRHDARKADDETSPRINESDEDMNDDDHDNFDDKDEGLPSVHKIPLELPDAKGQSLSDPATPTASVENLSSVENVVDLPHDASNPVAAFVPAITDPDPTTTSNGTLDAVDADLPATRITSTVPLKKLLVLCSMNSLNKTAHKRQERAFTILHARQILYDVVDGADPQHKSWREELFTLAHAAKGEYPQFFLMDVDDGSTTYWGPWDRLEYANDNGNLAEELTGRLQTGWSPEDHVADSALPPSRFATHQHASAVAMDDEREQFSQQMQRVEVNHAAERQALETEHARALEQALASTNHDACITERVALQEKYETALDQKNDQLHDLVRVNEGYKLKLEVLQREVTGTQQLLQARDGDLGQAAQAHHDQLVSLQSQLVESSQRATEANEQVESLKAALETSRADLAGSKQELADLKARVKVVATELKDRRVECRELHTKADELNAVNLDLKSRVDELKSQLTHQNRNGSEKQEEMEQLKVKLVDAAIVLEQAENRVQEAKSEGEKALADYKRKAQNSLSMANARTAAAVQAKEEAELEARAARSTADSSMDRAVKAEIASREALAEAKAYVAAMEKEKSEAIQKFEAAGAETKSAQEQAAKLQEDLSQAVESKSGIAEQLRQSTSRLESEQERSASLREELSKMQHKIAEVQDDSAILRAQLKRSESELTTVKESMGEGSMESKPVSMEENGVSEKATDNETIRILQEELQDANAAIEEMKDALKSVVEMNGSVPTKFQLESTDQTNYGLDGSRNGTHSNGGNDATPLFFAMEKQAELKTARNEINRLANILADVQSEKMEAVDAMEDMRRKMEESESKLNRFEKLMPIHDPGNTNGTCSETNSGATNIEYLKNIMLSFLNAKTAAEKKNLVPVIGAVLCLTPHEQAAAAQNIDQATSLGGVGQSLFESLSGRLS	brown	329	-0.306874	-0.210164	-0.372901	-0.0431168	0.270187	0.49056	Other	chr_1	H3K9_14Ac		protein targeting to Golgi	GRIP domain						No	Yes	Other	other localisation	No mitochondrial presequence	Nucleus
J42774	42774	Phatr3_J42774	LTVTMAAHPDTKIDCSKVYVKKSSFSNEQTGDFDGAFAFVPFQKGDLVEKGVMRRLPDGFDGNTCPYIFTWSEERPNKIWGMGSGCSPFFNTDREGKANTHMVRYYDEDRFEIFATRDIEKDEELTHTYVSLKWRTCFADINEIVHKDDP	blue	146	0.56291	0.592285	0.776339	0.82796	0.599886	0.707252	Other	chr_1	H3K9_14Ac,H3K4me2		NA	SET domain						Yes	No	Incomplete	Incomplete	No mitochondrial presequence	Cytoplasm
J42776	42776	Phatr3_J42776	MLQPPGSHNGAGSRNVRRQNLGHSKNTSTSPDDQVRLLQRLPPNKRCCDCRAKLPSCVNLTVGSFVCPACAGIHRELNQRVKGVGHSSFTDKEVEFLQSVGNNDLINAIYLATYDDAQSSRGGRIQEPKDNTDPQHLKTWIRRKYVDRAWYRPSSSTAAAPHPTQQPPHATIVAIPPTAPGTAGSTDFWSNNNNHASPAPAWDAFGSNNTTATTNAGSSQSGFGPAQSPPPQAPNVVTNFANFNTAPPPTQHGPPNPGQQLQQQQQAVNSFANFEASGSNGNGIQQQPNSGFANFNSPAATIVGQQQFSTNAGAQQQPPLNTFANLNASTSTVAASGSQQPQFRSNTGAPQQQQPVPQISAFGATSATTAPQPQPGFANFNSGAYADPQQYFSTNSGSQQPQSSPQPSGIANLNTGQAPAKMNNGTQLPQPGFANFNATSAGVAASQQYFPQNNNNSSHQAKLPSAQTSGFATIHSGGVHGTNNAPNQPQPAVPNFNPNAAGSVPGGQQQFSPNGNSHQIQQPSPHSSGFANFNSGGPPAATDNAAQQPHSGFPNVDGTSVGKVHGGQQQISSNSNSHRIQQPSGVATFNLGSAPASPKNTRQQPGFNHFNTASAAPGGQQQFSNGSSPRMQMPSPQPNGFANSSTGGEVNKAMQRAQFASPGSQSVQDSSIPGNDGLHHRGVNSSITQGGIPFVQGRNTEQPISSVQQPMHFQGGSISLSDGLRESHISSITRGMGNLGNIASQAGSVPHAMNQTSIHQQPISELSEQQKSQHNIHHIHSSPGPDRQTPTEAAKNTSTDGDSAPNDGKTASVYMENHPSKFTAGQTVYYKSSTYVGKAKIMKVHLDDDLEPFYTILVDGKEKQTDNGHLSERSPLEEKVQELIGSLTEDQLLQVHQFIIRFPLTVTSSETDSVVPPAASATIITGSRQPPVLASTSSMYPPASLTANVPIPGSGQQQAATGDAPMSPKGNPFDLY	red	364	-0.467559	-0.21163	-0.67557	-0.716321	0.438273	0.563462	Other	chr_1	CG,H3K9_14Ac,H3K4me2		positive regulation of GTPase activity	Putative GTPase activating protein for Arf		K15044				No	No	Other	other localisation	No mitochondrial presequence	Nucleus
J42778	42778	Phatr3_J42778	METRAANHVAAEEHRCDLAKSSRMKKARSVDFGRFLRSSLRNPADSSTVVASAFSQRAARDNFSNCTSVFAPSLSEQCSATATTDNLLLRKGWPNGTAISAASSFPPSASSFPIGTWTLGKLSVLVLALASLTDLALSHIYRLESPADFYDALSADVIRPPFRYKSSTSIARTRSSLGSAAISSVTEFLSPILPFTGGLDLRREDYWTTSGSWLETLESLTRQIQEALFSSDDDRTSLLSSISLIRSGSLSNKMSPRVHTKGRNTGTFTKHVSSISAQKPFFSEDEIAELSLGEVAQAFRYASESSSTDFNEDKFLNSLTTRVRRMILSIREAVSESRGIDVEDACVLTKNHRVNGSVDALKFSAAMRIFAEWRILRQVPEGYKGYAVGMNLGHKDVVQNVAKIEQAVHSWLDNQRDLRSLSEIESQTGCPIIELRSSNLCSPTIRELMQDEVDMDIHPTNRLPRLKEKTAAMGILWVRRQLHYQTGVFGNLLVVPESFPTTERAVASAYKEVYDKYHGWAVQKIFSYSFQSAPKAEEIYQHMNPERLKEVKAAADELVLHFDSESRCSAKGMNISPKGNLIDVILLNASREFENLVEAFLQLVNSGMASPGSDVRGGGCNIHSSDENDRESFIAKEMIKDAHKHIEFYLEVVRPLLDDLALVFDELNMDDPTKV	orange	45	-0.101877	0.204925	-0.260628	0.0292263	0.238881	0.470797	Other	chr_1	H3K9_14Ac,H3K4me2		glycolipid transport	Glycolipid transfer protein (GLTP)						No	Yes	Other	other localisation	No mitochondrial presequence
J42779	42779	Phatr3_J42779	MVADGNRSSRSSFFETPILRLRYSVVGPALTIDAQVLLALVLIAAYLSNCLQEERVSFLNNFWTIRTILQQESLRAVIFVFSMFAFGRKWFGSLLGAQKLAQTGSSALKSVASNGTIVRIRSSMSMSVISDRLMSMNGKSTSHRASLSLSDKTCFAQLKDIEKLSVKDMGSIFRYAIQYNIWTDAQLKAFLSEIRVQALSVVTAIDHALPPLHRASMVQEPNAQSSSPRNFGDMDVLLFSAAVRVFAEWRLLRLTPAGYRNYALGMALTRRDLVQNIGKIEAAVHELLESQTSHNGVNSIRPTIWQLLDYEVQRGVHPKLPYLVEKSGASGILWIMRQLSFQVNSFEYISKVPTAFPSFKIAVRSAYDRVYGDYHGFFLKQIFWNSFKSAPEASVILKFMEETEEIMSRDLSPSNSSEKATVLTRDAVCDNIQSPQERNHFIGMFLEVQQFLKQCHGGHPKVRPPAVDTSLHGPEHIGQKGGDLTAFLLEMHPLISGLDGLIGHFNMKDPSKV	mediumpurple3	301	0.378914	0.318786	-0.706662	-0.590953	-0.217099	-0.335697	Other	chr_1	H3K9_14Ac,H3K4me2		glycolipid transport	Glycolipid transfer protein (GLTP)						No	No	Other	other localisation	No mitochondrial presequence	Cytoplasm
J42781	42781	Phatr3_J42781	MSAMDGMQMPNGEEIASILSSKGPVVKCVLLKHMRPTGRDVKPHPASPKAAEEHKREVLVELIEEIEIDTTPSKSEVKKVLGGPFTFLGQYPDEGIILMVRKDLPDDLEMQSTKTLRDLCFDTNIDTKSMVEKQELVSALIDSQLPVNPHSLQPPFDGVVVRGDILLMKVAETDEFLDADGRSSGEASIAILSNEDFFLHYTKAQWVAFASRTDVVAPETPQHNDDSSASEDEEGEDDEDFDLQDEDASDEDASDEDRQAMLNLIMGEVLKKFRSENGRGPNTEELLELRSQVATQLGVEVASIDAEQDRKREIKDEDRAHIQKKVKFTSPEEKGIAEEKDSNAVAESQPEDK	darkgrey	285	0.413444	0.334963	-0.100962	-0.107152	0.51592	0.572209	Other	chr_1	H3K9_14Ac,H3K4me2		NA	NA						No	No	Other	other localisation	No mitochondrial presequence	Nucleus
J42786	42786	Phatr3_J42786	MTTGASEASSLLPTNVATAFSTETMEPPPQSPSRFSFAKIAGFCLLAAGAVGVGYSAWLLDVKENTESSLAGTPIESSEAHTIVELEGKSHGKSKEKNQLSTCEDGMYSKRTLKMAYELPFHSLFKDTKGQKKFEASSVTVKDGFAYAICDSSWSISKFGDELQPFGEKNVQIGDPSREEEDSGYEALFIDNDIFYVVRESIQSTDKTYHAIIEELSLGEEAYEVVEQCPAEFEFEGDSKGFEGAIAVHDLNGTLTVLGLCEGNYCSESKKDDKGHGMVVAMQKGVSDDGSCEWKTVTTISIPKTAFFADYSAMTMDKKGKVAISSQEESQLWVGKLLGQNDAGLWDILNIAFDPDHKDKLFDFPKNDQCATVYCNIEGVHWIGDDMILAVSDKMKSKGKQDFRCFDKDQSVHVFVLP	magenta	83	0.371635	0.497774	0.556166	0.527089	0.610049	0.67325	Other	chr_1	H3K9_14Ac,H3K4me2		NA	NA						Yes	No	Other	other localisation	No mitochondrial presequence	Cytoplasm
J42791	42791	Phatr3_J42791	MSHLISGDVEASQQEPLLNLEIAPPPESNRQIYVGSGAEGGDGCDEVGQYIHGPHSLILPELSGVSSALMSSPGQTKPLAFATTTPLLIKLVLPILILSTHGLFLYGQIKPMWRLTQRVHVDVWANATSTEARVAVDTLKIPHENEYNLHQVKNIRTFTYAYAIQELWKAKHMPGKLLPRIAAVLLGIFSGLWPHLKLVLLMLTWFLAKQPIRRKRILNALSVLGKWSLVDVLVVCVMVGVLNLQWEIRAETIQQGVLDNLPIVAQGISTLYNSQDICSQALHYSCQNPSKLKHKIQCHACLTTVETFFKYPLSSGKPILKGFSTSGGGEAELFVAGLNGIYSFCGAVILSILLSLVVDWYDHRARDHEFNNTAFGPGRGRLNTEEHDSIAPEVSGTLSQDHELLLSLTVPCGVDHRSDADRELDRQILESSRSRSRWISTTASTLTAFFILAAVTSTTMQRMVNGALPSLLHDILGVEWTRSYSFLQLAKTLGAAGGWDWLLMGTFALFIVVGPLIRSLLCFMVFNKKHEEGSSIRRRVGRKTLAAVEFIGAFCAWEVFVVAVLMVDLLMPAITSTIILDQRCSELTNDSTCLEVKFEMLYTFGWVVMGGVFLVLVSQRIRLAHSVH	cyan	301	-0.508771	-0.152321	-0.419402	-0.302072	0.207632	0.351388	Other	chr_1	H3K9_14Ac,H3K4me2		NA	Paraquat-inducible protein A			K03808	3.60E-15	paraquat-inducible protein A	No	No	Other	other localisation	No mitochondrial presequence	Plasma_Membrane
J42793	42793	Phatr3_J42793	MTTTSHRPWLSSVRLVDWEWPVPEESTIAHGLCSTSESTDCTVGRYALARGSSVYGFVSQQQQPHTTTSTRSTNTTTTSTSSTNTTTDDTTTVPFLTPAWQVSLGSDHAVVTQVVTNTTGTIVAVAIAGGTVAVLRALDGAVLVTRSLPTRSDVRLSFGVHANGHDTLCIEILTRDRDPTSNTTTHGGQLVVVSHMDGSTLPTLALDGRMDDADVTTTTTSLAHAVARWRIHTLTLPDDLRSVREYRTRGDPETPRFVGMYAHGRALGVYRTVLVPTTAHEAAELVPETPGAVDEHPHRILDAEQGLSVASRSFGKPGRDQDSDPFFFVGSYSGTEASRASGVFWWDPDSVRVVCHYNMRHGGPVPFHSKASVPNVLDLTPIQAYSDDTLALAVAYRTSTGACLQVLQVLLDETMGLTVLANPHVVFTIPLETRVPLAVLSLSPTPPNSHPQPFGFFVQTALETSHRGTGRYRFFLPDATAARVGHVCQLLQRGDLDAAEAVVGQYNLAQLDHDNGHVSFHPSQIALKRLASLLDHHPWVETDVAQRCLHNLARGARTGNRFGVRSLLQAVDLVLECPVRDALLAMNTVIDTVVQTTFPESTRQLHTALVAKQRELQDRLDTVRYLETVELPSSRSVAIRSARTPSHLFATLVREGCYGMAEALWYSHLRSSLSDEVLVASVLNITHEVDPSAYIPLLRDVVLPSLAINHELLPTLRAWACRTADALDHHWSEEKGLAAAIQLLEVVDRGTKDLQLRIHQSFATYSPFVTGLNESTGRKLTLTRRSPRARGGVGSEEVSHDSQSMTSGTLSSRHTSGAEEPSSTTAPTPTTLPESSVQRTAPTVLKLGHLEIGAVKRRQPNTLLAMVHGDDDDDCIYEGQRTLVQLCSRGSESHDVRAKNLAEQVKPFCSRFGVDYDTIVLQCSESLCRGKHIGEDQIREATSIACCCESVSVKCHGILAALRAALLCGCSADWLTHISKNAVAWASADSKLQSELIEASRLLLIDSIVRKYCGSGAKDLFRVDNPRHAVRLLDFVTKHLDRESVVDDISSLCDAFTHLSPKHAFGSLIQRALLQDKVDLAAAVLAQLWDRNPSLAESTLASTVSFAEEILHESSAFDRNPVQVLNHETELVKQNARRMAIGISALIQSVMEHTVRLNSENAAEIDCWTVLGSLPILKASVERICSLQSESGVYTCLDHWTCTSQIVSIASDLVLAATEDHLECEEAVLRPLIKKARRGVSLLESSSTVWGKELWSVAARQVLVRSIRENPKEKTLILLQTADLDAPFHSPISTYTQLTTVVELCRRGQKSVPVEGMKLVTVADSLLRNQVLPMCGAQLLPVVVSLRCFLDTAIHVFLQADEGVGEQIEQMQCDLKSEILRRGVDSSIKHSRPLLAQLPSPKFHPSWYVGDGLLLPPQEALDVSMDFCLQGVRNDCFLSDRALKIHRFLGERGAHFLSLRILCWSSVVQSCYRGPPLASGIEATAENNCYCAVRDTMNFLAERSLGGSSSGITSGSVDSELAVTFLLSLPMKSAFNVYKSALPSGIKTRAFDRVLSLANVGRVACTEGTPVDFQAFSAVGWAKQTAFARQCERLALKASWWKILEGFGIEFDPQRFDVGETHIAGTGTASSDLARCDPTYTISILEALLWKTSKILESPIVLRLCGRFAASFDLPRVLVLQKHVEYLLSAQITKAKSGHCVGIDRDPRSDLHQCRRIAQASLLEIEPPVRRCEIVRRCILALQDSSTSETDYERYSMLFSLYHDSLTFVLDNDTAVQGLSLNQLEDELESVDRRRDALAILSDFFQGPRLIKRPGLSNFFPPLRSLSLNAKPLPSLNKCSMFGTSTVSGEHFDPLHCLDKLLSESQENVTALAPLCLPLGLPQGYIHARSLVVRFKAAANRESAYPSLENDVVPVLNRLRSHTDKYTLADWCASYFTNNDTDNENLACIDLALQSAIEASNEAERRMQHSNGDDKEIMMLEQFALEKLRTISLKRDALTDRLKVKAILTTCNGSHRDSVSRLSCSLAQLLDAETKSNPNMMPEDIVDFLLRSGSRLTALASLDDKVACTTEQFRQFSLKVKDACSSIAERYSHIQPDEHCKQLARRWLLFGEKDHSLIGFQSVATMSGARSTDVSNEKAKDDDESEFIMDIADLQAKDDWDDGIALPKQHSLNQFTSEEERSSLLPISMRELSEVGSHRASLRIAFVLVVADEYKSLGARAVEIVDENAGSGALNLQKTKAKGRLGLLSRIETKRESRNESSIIQLSRELLRVVFGASDSAITLFGANSSFDGGVALNEQSTTPKSITFAMRHRALRAAAILCPQEILERVINESVMSEFASKSALAKECLLKDCAFGSYVAKEIEEMGLSLPHSDLRQLSTMHFLSYARSLWRHHRGGEMKGYKGRLLLLLLEMCLKAESTDNAFVTMLLNEMNRLQLPRTLLHALELTSNYNGAGDELPFVQDPSFLAALSSLIGAMSSELQPKECTLIPDAYHFEEVVESLSRLGCIVRLVSWTTSGNDSLTHFTNLAASASSQACFEPISKDIRRIVESTSHQMNAKNLGVSLQVGTRFAV	green	NA	0.141026	0.0570881	0.817921	0.66	0.481917	0.493299	Other	chr_1	CG,H3K9me2,H3K9_14Ac,H3K4me2		NA	NA						Yes	No	Other	other localisation	No mitochondrial presequence
J42794	42794	Phatr3_J42794	LGITHTSTQTHIVRLKRVIGLLCSTGMSGTNHSAPHGSPNHTSTTATTTTTTTTAPPTYYTAYGGGAGNPPPSFADGFPHSHTGPPPSRVYHGTGSPETGSPAPHQPPPSQPPSYHHHHRSPWKGYPWGGSSAESVPVNASSATTTNSTTNTTTGAPPPYAIGSGGSGNHTHHNATTAGSTGYRHSYVGPPLPPAHASYWGPPRSTSDLLAGGASVANDGREGATSPSQIETDHLEFVQAVGCTCKKTRCLKLYCQCFGVKIYCGPNCRCLDCHNVPAQEDARQNAMKVILSRNPHAFDTKFQKTPVDGATVETPSKLLTHKLGCKCRKSACMKKYCECYAGHVYCNTHCRCTGCKNRDGLLPGPGGPGGPYGATVHHHDPRFASPARATAPVFAPPLPHPTHVMQPVGSRSNATNAGGKRGEPFVAAAQNLAFLKRGSPEDATTTGPVKKARGPPSSEGMNSLMIAAQAMTEFGQGSSPSKARLSVKEAQELAKRAVETPTPRKHSVYKQETDTV	tan	207	-0.15745	-0.155754	-0.24831	-0.400818	-0.0779441	-0.0607409	Other	chr_1	CG,H3K9me3,H3K9_14Ac,H3K4me2		NA	Tesmin/TSO1-like CXC domain, cysteine-rich domain			K21776	3.70E-59	protein lin-54	No	Yes	Incomplete	Incomplete	No mitochondrial presequence	Mitochondria
J42799	42799	Phatr3_J42799	MSPVGDALLGNDVDFHPPFPSDKADYLQATVLQGLSSASARVILYSVESPSATVTVSPAVMNPQKLPAGSRYSTFKLAVYDPSIRETFNYSNPARIASLLSKSAVSTFRNNSNMSHSALSDYEDHDEEEDECRVCRGPEEEGRPLFKPCKCSGSIGLTHQDCLQSWLEVQRGDGRCELCHTEFRFAPQYDNDAPERLPASQVVLSLMRQFFSRWLPVLIRCVFAASLWLLVAPLLTAYVYHAWMHQPSVVWDRCSDWSLIPGDMVSGAVLVGVIIVSFLSIMSFIDFLRVEWHPDGRPRPRWGEEGPEPAVGEAPAPDENAIDNAVWDAFQRQVVERHRRQRGRAVPQRVEHELLQAHAPGQPRTEERFSNENVELDASGSDSESSWQDDDDRDDDDDTVSDDEWIENVEEDDDSVNDDNDRDEPQLHPPAVPIVDDRDDGDENPQAFGRNNFDMDPDDGMDMDINIALDELLGARGPITSVVRNLLWLLAFNTVYLGFFGFTPKVLGTITSTIFRNTTVWSPMVFTIVTNATVPDDTQIANESLSIWTAYRAIESESASANTTFRLHDLFLVLLGYASCAGMVVLIRFLWLASQKIRALRSGRADNPVPLRELQEGFEEMNRIMRMGPEQMNMVDDNVAIHVFLTTTLDATLAITKVGVLLFMKMFLLPIWLGLCLDVSSLPILGSSFEERIAYAGKDLFSFLLLHWVVGITFMLLVTVSVLQLREVVHPELLAQTIRPQEPQPDLLGNLMNESIITHMKRMVLSLVIYVVLLAMYIYLPIQAIMASGVSADLSMAQLKFWYPIMPELQVPLELLTFHLCMLALLEKHKNSIGEIQHYWLKFISRLVGLTDSLIPMRVDCFEYVGVLPIFEHEAVSPFWSKLAKNENEREKLLDESVATFLKSDIPRVNIGQSKANGQRVLASKDYVRLPDVLPGRLLRSRSVLMPTTIGKYRLQRILSLDGTPLIEIWKEERGTPIARPPEGWDDLGAGGADVQGRWAWGREKKSVVEEAIAHRVDFFGRHKASVSYWAVWVKLIFMFFSAWLSTTCFICISLICPLAFGRTLYHILQVPQAYVHDPLAFVVGCLIFFPVARCIGRWSLSGENSLMQRLFSWLRSYRRPPSAKARLLLVTAITCFGLAPVLLGFIYHALLVKLPPFFAGTQEWIALSLFSSYWATGFVLLFAWARLCIAEAFTKKFWKGLMGAAGDVDDNEGNVQNSLRWAWQGKEGRVSRFTKCWRKVVLTWEFDQVDLNTLVDDVATPVITALARVVVPYCIFMMLIVRTFGLDQVTVATFGRIALGLLCAEGVSRTWRIQFSNWLEAAHQMARDDRYLIGEMLMNYDG	black	NA	-0.0481905	0.137778	-0.607431	-0.478733	0.343858	0.527351	Other	chr_1	H3K9me2,H3K9_14Ac,H3K4me2		NA	RING-variant domain	K10661	K10661	K10661	2.50E-162	E3 ubiquitin-protein ligase MARCH6 [EC:2.3.2.27]	No	No	Other	other localisation	No mitochondrial presequence	Plasma_Membrane
J42800	42800	Phatr3_J42800	MDAPPEWDLLLSAAQKNQPDRIKEMVRSGVSASHANGVGQTALHVAALWGNGILLTGATVLRNSEVSAVQALLESGANVHSQNNLTGGTPLHMVLQSRKAAGKKMEETVELLLDFGADPSQTDHFGKLPVDYLIEHQPVSQLVAKLQPKAPEIFLAIGNRDVAQVKALLASKQEGIVTLEYKHQTPLSFAVTETAGSNGTRSEDEAILRIIKSLLHEKADPNYARTDLEDSFDPPLVQILRGLRECYNSDGQSSLLESVASELISGGAKIDSDVTAMLHNSARRNELRMVKFLIERLGLNPNVPNRQGMTALQFASRSGQMDVLKYLTGLSAIDIKVKDHQGQTALSAAQANGKTEAAMLLLKAAAEGS	lightsteelblue1	94	0.306776	0.125626	-0.0512869	-0.0250332	0.43526	0.495139	Other	chr_1	H3K9_14Ac,H3K4me2		NA	Ankyrin repeats (3 copies)						Yes	No	Other	other localisation	No mitochondrial presequence	Cytoplasm
J42808	42808	Phatr3_J42808	MTSTSNSNKPACRLEDRSNTVIVRETLSPILGSACLSFAQKIIQGKLRRRRHCCTPVNRNRARKRKHRFGGERETSRQLAMVAQIALVQIDGISVEEMQRPGSDAISKPIADEDEWVVSCRCESAKAVSTLLSCLQHISGSSNSTSRDVNRERLTQSHRRSRGSSTNTMQPVTVFCSPSSLTFHVSGSSKQIQASVDIQAGLFSEYRVVTPPGASTEAWQAGGEFCVNLSTVVECLHLLGTQNLDHTKLFLSYNLTQELFKIELLEESGVLSTTAIPGMLTPEDDIGNSLALAFRSSPVAARIIVKSETLGEIITELECVTGASCATCALGPNGLEMATVGHLGECLVSIPARGSHVVSLELSKTESAKARSYPLNSFLGSMRGLDIAEETCITMNTSGMMAIQHQVIDANVGDGNPNFVDFIMVCLEDEDDEDDDDEDDDASNQSAAGVGPLEKQHVYPGRAQVEQQEESSFGLLSHATQSTTHRTRDHDTDESDDDVDDRETNATLTSTSVTPLFSSVIEDSQDQRPRDDFSSRSVRPRTISQPRRDGRNTRSKTRQDDYSPSEQSRNLLDETEADEEETENQLDVTAPVSPLHHPYRGDTGDCSSPELVYGRQH	lightcyan1	132	0.218843	-0.0316978	0.700776	0.678894	0.0915074	-0.0418271	Other	chr_1	H3K9_14Ac,H3K4me2		DNA repair	Repair protein Rad1/Rec1/Rad17			K02830	4.70E-41	cell cycle checkpoint protein [EC:3.1.11.2]	No	Yes	Other	other localisation	No mitochondrial presequence	Nucleus
J42809	42809	Phatr3_J42809	MVASHESEGSMASVAPTAKIDKDISRPASPRDVACSSMEMLARSMEPSSKSFLPTAKPFFVMDWLDRIDEKDLELARQIITTPGRALLTDFGKETSTRTVSLAGASRKDFAGEPSKPSEHPPKQKFTPRSHFRKRGIAVGNGWNAKGLQKAKEGNWEDALSCWENALEIRSQVCLSLVDVANTCNNIGIALGKLNRFDTAVEHLERALEVREALAEGADNQAEIATTLHNIGNVYQQAGEFGKAEEYFVESRDMQIKVLGRDHIHVARTLAALGNVRYQANRIPEARKAYWEALTIFQHVGLPEADIEVQCVLGNVQEIDKSK	greenyellow	15	0.474637	0.20986	0.272569	0.177899	0.492744	0.4692	Other	chr_1	H3K4me2		NA	Tetratricopeptide repeat						No	No	Other	other localisation	No mitochondrial presequence	Cytoplasm
J42815	42815	Phatr3_J42815	MSDFQMITKTCLSVHETGCFHVLGLQAELPQEQIAAAVLSPKAVKKSIFVDIDEPYTRKQVQKAFLKRSDIFLVTMGPGEGIDAVKVPGHCEFQWAEYERIDWDAVLAGKHGASSYCIRKGLSRKAQLAYYTHRHVCKHPNSILSYCIPKTVILDTWSVWDDNAGTTNHEGFADLVVSMGSPAITSGTLNRRWRLDQSLIEAKRLMQCVNYNGSQCDGDPFPIWILKGSTVNKGAGIFLIHFYEELVDICWSEPQIREWVLQQYITVPLLLRKRKFHIRAYVVAVSAIKVYFCQECLALCSGTKYKNCDTKDLFSHITNTAYQDLDPGFSEENCIFVWNEQSIVPILLRDNTCENEEDACAKVRNVVRDMESIVAELFNAYKSEFGVFAPIEGCFEHYGLDFLVDDNWNVYLLEVNPGPDFKQTGTRLQDVVGNLMLATIDAVFEISNRKEIGTLKLVYENETRGAKDREAEAQYISSGMPSSSHEGAG	blue	34	0.748983	0.74397	0.574635	0.54585	0.334602	0.138404	Other	chr_1	H3K9me2,H3K9_14Ac,H3K4me2		cellular protein modification process	Tubulin-tyrosine ligase family	K06047	K06047	K06047	1.20E-86	tubulin---tyrosine ligase [EC:6.3.2.25]	No	No	Other	other localisation	No mitochondrial presequence	Cytoplasm
J42817	42817	Phatr3_J42817	MEIYSRRRRDSAWAFLLPDSSANGYSFHRKEQTLTYRNLIRTHPGVHCGHLYAHPGERSSTTNLEKKVLASAQAKLDYDRVVAAMDGGKIDTTTEMFPDRVPTSQWYVALAAAGAAAGVSFVLFQNIYISAFVVAAVLLAASQDPLDEDDNVYGALARLLGRATIQSVEASQPRVRALARAVLTGEEEIGELKRHIVELQEENHRLQIWIRRRVYVDENISAFSFDELKDQARCNGIKVGGTKKQLLMRLLEAEIVSVDD	green	309	0.0730172	0.0894812	-0.705276	-0.615345	-0.417587	-0.446226	Other	chr_1	H3K9_14Ac,H3K4me2		NA	NA						Yes	Yes	Other	other localisation	No mitochondrial presequence	Plasma_Membrane
J42818	42818	Phatr3_J42818	MAFTFRVKRRRRGLASDFSPSDSASMYFGLLSAVFCILLHCSKEAIATSSGPEIDSNIHKRNSGGKSENPESKKESWSIASIFRLNDVVKQETSETLEEGGFNRFAQTASPSNGSGRGGASTVVKPSRRFQLFSPLDTSKVAPFASRLLRDEEIVLPTSVDEPSTRNYEANDSKLWWVNAWSGHVPSMDHHSTEKEIQYTHNKDDLESIAIATLNEKSVAEPPANASYLPRKRNEPKRRRRNKDISSNRSAEGEILRASQEIPDPERRAREPVGGLYDIAASTVQFHADTHFVPQVDLEGANAETGEKEDPTPFTSSGHWPLIDNFLTLGLARKHPSLRLSTQLRSFRKVTANATGLHGLISGKREIYPPSNSFDEAYRGLVQRRIAAIDRARARVDLISNVSSVTRRRRGLFGRKEQISKDGEYAFIVKEQRDAAQEMRRRERVTEIDKQILAGQKRIMELSCEKDFIQRRPNPLWNYTGQLDPDPIKTGSKSHKSDEVSREFNFPPKDLVDDYLDMLFSSGRLVRLNHTDLWRNAVNEEDDEDDELRTPIAGDVEIGRRRRNGNTNSGNWLLRNGLGEKIGETAETAAYKAVCTAIMGVLARCLSAIHGVNIMAYSDIRLFMDQTPDLPPLAAGIIPGSGAGGNYAQEALSDAMRRGVRKKKRSKNRSFEGDDFMQRDAVVETLLSHCQLSAPLLQLFPLSWQRALLGNIITLVTAAISDFFEGMEFQILGHRLSFAFTPITEEDMIRHIGTTGGGFSRRRANTHEFESAVQATAERLSDNLKFLDRWHERALGSGMLRSQIANLIARLVLTLVDDVLSGARMDMWAAHVGGPRLVAGLEYRTGPMEP	blue	131	0.512544	0.649597	0.828747	0.907549	0.503841	0.589345	Other	chr_1	H3K4me2		NA	NA						Yes	No	Other	other localisation	No mitochondrial presequence	Plasma_Membrane
J42820	42820	Phatr3_J42820	MEHDTGGSFLSPAERTMLLKEIEVFEKLEASLKSTKRGNLRKPRSVHAGSNKPRTRDSGFREAPRSTGCLVCGIDRDHTNILLCEGCNGEYHTYCLLPPLKSIPQDDWFCDNCLPDDGDGLEQLVSSLPPNFTTRFAEICWAQGGNGYGWWPCCIYDPRLTVGDARVLARKNLGKKHLVYFFQCEEAPFAVLPTTKIQGWTEGLVDSFYMGKAAKAAGKCRYIQFRKAFQAAIIEESKPLTQRLEWNQLGFPPQASLAARPASPQKTPVNAKKRPTDCLIEGSRTKRAKSSVSLDLARNDIMEKREPARYVETSESGTEMFCKVKRKLLGAVDKVEIGFVLLPCRFTSTFADVRRAISIDLDEELPSNWDWRFYVPPLGPLSIKQESRFGAMLSFLRKAAPHSDIGEGSLQKPAQVVLVDAPQN	black	NA	0.0134513	0.336719	-0.686582	-0.565755	0.137076	0.350087	Other	chr_1	H3K9_14Ac,H3K4me2		NA	PHD-finger;PWWP domain						Yes	Yes	Other	other localisation	No mitochondrial presequence	Nucleus
J42822	42822	Phatr3_J42822	MKRKNAKKQDKSKEKLRTNRSKPSVLRSSPRTARSNAPSSVMKPESTPSRTTNEKSEIHDAHESKEMTKSPLQTKEKFPPIGKSQKLSSNANPTQSFNQAVAHERESGKPRSSAEESVDEGCRVCGMDDNYSRLLLCEGCNGEYHTYCLTPPLEKVPVEDWYCDRCTALVEILNKKSGGEPIGSIPLIISQGSEGNSKADPSLPSNHSTKKKSLVESSPYDTADEELPMKEIDTRNGSTAPEYLDENTLRLVRLYVAKCRPQDMLNEDDVILLMHRMDRLTAYQAEFQLNIPGPANERQEVLLEEIKDEEEDHVLGREFFHKLVAKIQKENVESLEKRTLAWLKRATGIHRSSTESFVRDNTSKTGSSRTKGSGRRCTRGMVRQFRKKKSEKGLEILKGALDELEPTLGPFHSAFRKRRRSISTYDDDERSSGKQRKKQEQVQRKNQKGMKAKMNKEMKNGLKRTKPNNENKRKASPSYPNLLHALDWKRRKQLHSKRNKPGSSILLDINHAQRSLKLPKKLRNKGIVMTLPRWGSIKQAESFAPKESVFGPPRGLYSDQHYSFWSLRLMNFLQSSARTWVSHEFFYSDLDKAWYNSSALSKMARRFGVDPTISLDSAEWKCVRRALHGIKAKPRRFSRCFISEQLHERDEFRSGVRLLQQNLGASHAAYDLKSCIPVGSVVTAYSQTFGMLQRGTVLTFEARNAHYLVRFENMDFGYEYCPDSEVASHGSVLPLHVSGGAESKTTTSNAILRKYCAPAWSRSMKLATELEGCTEFTPFRSQSQKKGRRSISETDSHWAFIKEAAEEETLQCLLDVINTAAIRKSALLKAIDTVITPANSELEKAKSAIQTQEREGNLALLVLNLEKTNKTIRNSVRKIRLLYAQVYPLRM	darkgrey	64	0.281543	0.255959	0.570237	0.687975	0.313714	0.36461	Other	chr_1	H3K9_14Ac,H3K4me2		transcription, DNA-templated	PHD-finger;DIRP			K21773	7.00E-35	protein lin-9	Yes	Yes	Other	other localisation	No mitochondrial presequence	Nucleus
J42824	42824	Phatr3_J42824	MASVSGPSVSGKLTFPGPIGAKRRRMRSGGNASTVTNNSPGKTDGSESEPKTSGKCKGGTTIPIFLKKTYKMIDSCDPSIASWTEEGDMFIVKDPDVFATQVIPQYFDHNKFSSFARQLNFYGFRKMQSKPIRNSDFDTGTAKHVTFYNENFKRGRCDLLKKIQRSTRGGGNTTGQDSHRDVQNLRDQVAMLEQKMDEMSSQVEDRVRRLELEMLARLEQMMLAMQQQQTTQLHLQTATSVGSNSGSGSSNGTGNHMPAPSSNQLSWDNNGLSFPRGNSINSNVSSVTFQQPRQQQQPLQQMIHQSHQLNQLDNTGMAPPTLPPHPKQKQLPMNGFPGNMATPPERMNSLRGISTLSRGLSGLSRGASIESSASAVLMRNSWEDKFFSMLMLDSEQNGSSSNPHDSNVMPTPLAPGISSNANAQAPVTVSDRSADINGQLSAHHENNDDDLSSVSTSDMP	cyan	307	-0.521608	-0.317496	-0.60641	-0.661599	0.325578	0.414909	Other	chr_1	H3K9_14Ac,H3K4me2		regulation of transcription, DNA-templated	HSF-type DNA-binding						Yes	Yes	Other	other localisation	No mitochondrial presequence	Nucleus
J42825	42825	Phatr3_J42825	MRRPRKVTPAVPAPAAATDSPADATSASEDEEFGGFDSSDGEEPLGTAPPLPASLDDEGDGKKTAKPLALSKNMSDKVSVIKKSVINPEPHLSKDSDGLDPIPWQDRVEQKALMVVLRDVICFPLSVAAAILNNGIKPSDDFRLLTKEDINDLCMRLKVGSMHTKQILVFAKWMHHTPNSVDVAKEFTASVLRFEMMTRAAALYDNVTTTAAKAEKSATSLLPEPFDGLQKKWLTFCYGFEAWAGASGSTFTCITHHLDWYLKANPTYYVV	No value	22	No value	No value	-0.43884	-0.334318	No value	No value	Other	chr_1	CG,CHH,H3K27me3,H3K9me2,H3K9me3	Yes	NA	NA						No	No	Other	other localisation	No mitochondrial presequence	Mitochondria
J42827	42827	Phatr3_J42827	MESNRVDELRLQARKKFWIAAWNGISHLMDDVSDAWRGPNARSYRFEKDLIMEHVDPLYKGLFVSCLFFATFRITGSRWYAVNVLKEHLPTPSIEKSSKEGWKSYLDREAEKNLSKLMPEHLRQLPFDLFLSLVCGISSSIILSKPSKMQQDLARAPLLPGRSLIHQNICPELIRAYSAIDNNVFADNLEDETLQTFQKVTEACRIRTKFLQEMQHASREKSDDFVPYPGLKLTDSER	orangered4	303	0.0759019	0.175136	-0.590118	-0.581071	0.41776	0.465629	Other	chr_1	H3K9_14Ac,H3K4me2		NA	NA						No	No	Other	other localisation	No mitochondrial presequence
J42828	42828	Phatr3_J42828	MAIPPYSQSGQANDAYPEGGSGEKFDTSQPQAVAMPALQPAVDGNLPPQQVFVKSHIDPMGSPEMLGLEGQFQSIGFAQEGFDHNSSAHYNGGDSSGNASADNDDGEDDPMKLFVGQVPKAMSEEDVFPTFDSFGPLKDVAIIRDKHTGLHRGCAFVTYWSAADAERAQEALHDTFTFPGARRAAQVKPAEPSVPENKLFVGMLSRKATEVEIRELFEPFGEIREVYMIRNADGSSKCAAFLRYMKRGAAVQAIETLNNIYMMEGAARPLIVRFADNKHQRHQRQIRNIRRHEMIAAMGGGYATYPPHVQVQMGMPGHPGASPQYTVPVPPHYVEAAYGPPNGAPMPGHPYMYPPQQYAPTPAYIYPEHTSEETKPTNNRPREGPAGANLFVYHLPHDLTDADLATAFNPFGNVISAKVYVDKYSGESKGFGFVSYDSVIAAEAAIEQMNGFQIGNKRLKVQHKRVHGNHPNAPSLSDSQDPPEDLL	tan	424	-0.299729	-0.186751	0.00524131	-0.148183	0.421908	0.553761	Other	chr_1	H3K9_14Ac,H3K4me2		NA	RNA recognition motif. (a.k.a. RRM, RBD, or RNP domain)			K13207	4.70E-113	CUG-BP- and ETR3-like factor	No	Yes	Other	other localisation	No mitochondrial presequence	Nucleus
J42831	42831	Phatr3_J42831	MEDATQDHHKHKTRKEGRGAKEKKKDKRQQLQNDRVERHNPRAFSVANIGRTKRTIQRNADRAQKKEYVPLNDRRAAEVHETPPSLVVVMGPSGVGKSTLIRSLVKLYTNYTLTTVTGPITVVAGKNKRITFMECPNDTAAMLDCAKIADLVLLCVDAKFGFEMETFEFLNILQTHGFPKVMGIFTHLDQFRTAKNLRKTKKLLKHRFWTEIYDGAKMFYFSGVINGKYLKNECKQLTLFISRVKYRPLVWRNTHPYVLVDRHEDVTNPNAIEMDNLCDRSVTFYGYVRGTHLKPNMKVHVIGVGDYIMADVSVLPDPCPIPDKEQERTTLKKKDSLLFAPLSNVGAVSFDKDAVYIDIGRVNYTKKENLSLSSLINNTNGTGGKDEETDVSEEGEYDSDAPAGMLKNLQDVRVGVDENMGKSTLRIFKGSQAVQAGSDSSDEESDGENESSGGASDNLGTRLRRKAELGTQNESTDEDSDGSEDDKSSCSSGDVPDEDYLIGEGSYNESSDQSAVSASNFQNKESGIDYEPDGRGLHWKSRIAETASQSFLERQSAHVNLQEMIYGKGKSSVVSDDDMMEESAEREGGDSSGDDDDDFFKLKRSDGKRMAKSGRTAVQEAVSLSMGEDDSSRRLFNGSSEPGFDVSHWLEEGEKCLLESIRNKFVTGKWEKSKVEEFGEFEDLETGEKFGQADGIEVEYDGDDDRLATEGMTDGERRTYYANKKALQKGNFDQDYDEEKKVDGADTKDDDAENEYIEALKREKEARLARNREEFGEEGERSRLRHEGFRQGLYCRIQIDGLPAAFFESFNPHMPLVLGGLTPQETSMGLIRCRFKKHRWHRKILKCNDPLVFSVGWRRFQSMPTFSTEDQNGRYRYLKYTPEHMHCLATFYGPQVPPNTGILAIQNLSGNVAGFRIAATGIALELDASFPIVKKLKLVGTPTKIYKNTAFVTGMFNSDLEVSRFEGASIKTVSGIRGQVKKSLREGQPGSFRATFEDKILLSDIIFCRTWMPVEIKKYFNPVTNHLVGNVLGGWRGMKPKAQLQHETKTPIEVNADSIYKPIERPDRHFKKLIVPKRLEQALPYKNKPKNLEKRKKKGYVSNRAVVMEADERKKTTFIQALNTIRKEKVAIRKAKNEERKRDKAKEKAKKDEAILAIRKANKKRQYRAEGKRDKARDSKRMRND	steelblue	137	-0.0973505	-0.222428	0.136055	0.1487	0.236736	0.316727	Other	chr_1	H3K9me3,H3K4me2		ribosome biogenesis	4NAS ribosome biogenesis protein Tsr1 and BMS1 C-terminal;AARP2CN (NUC121) domain;Ethanolamine utilisation - propanediol utilisation			K14569	0	ribosome biogenesis protein BMS1	No	Yes	Other	other localisation	No mitochondrial presequence	Nucleus
J42834	42834	Phatr3_J42834	MDDERSNDEDNGGEVSDQAAAAAPPDILPVEEEDHERNPPPPVVPVHAEAVSILQLHRAPPNANFHGSATSSSSCAVSASNQSLLRQQAHSPVSNATHGLEVSARSFQGGYRRSYEAPFQQLAFSDTSPELDMEDPNASEQSSGWSDVAHSQDHGNGGVPPSPRSLHAGALLNGNFYTFGGYDGNQRVNTFHAFSFAEKRWSPVFPSANSSPPPTPRDRHVAVAFGNAFYVHGGFDGTSRVADFWAFDFSTMSWREIVALQGRHPSPRHSHAAVVHGHSMYIFGGYDGSYKSDLHEFDFTTSRWNAVPAVGRRPRARYRATCVVHKNSMILYGGHDGTRHLSDTHVFDIDTKTWAILLTEGAPPVPRDSHVSVIHMNSMYVFGGSTGSAMNDLHELQLPSSSSMSAKWRSINASHAEQPRHRFCHVAVVHSDAMFVFGGYDGSDRLNDFIRFDFTVYDLSFEVPQSTLIADFRSMINDVTLSDVSFIVEGRDSPIYAHKLMLVRCPYFESLFLGSMRESRQATIYIEQVSYPIFLATLEYLYTDHVSISLKNAMELFEAADLFCIPRLKTMCEKRMLQSITVENAAGIFLAADMHSASALRQKVKKFILSNFEEVSKSSCFEEMGRSNIELVFELLQSR	darkgreen	NA	0.242712	0.257112	0.335452	0.587394	-0.27784	-0.345904	Other	chr_1	H3K9_14Ac,H3K4me2		NA	BTB/POZ domain;BTB And C-terminal Kelch;Galactose oxidase, central domain;Galactose oxidase, central domain	K23330	K23330	K23330	8.40E-112	leucine-zipper-like transcriptional regulator 1	No	No	Other	other localisation	No mitochondrial presequence	Nucleus
J42836	42836	Phatr3_J42836	MNLTWTKLEPIPDPIHGLPCARSSHGLSVVNNGRCLILYGGEHVARTPIESASSCWALDVDTNVWRLINATTNSPPIRIAHAQAVHNDQNVYVFGGRAGITMEEKAMNDLWKLDASGEPGTEKWTQIFPQTDIIPEARSFHRMLCIGDSLFVFGGCGQVSGRLNDLYRFDLNAMTWHLLGNAALRGRGGPNLLSLGSGNNLAVVAGFAGEETCDGQAFDISKSMWNKEMLSTGLQGMRPRSVSVAASFPNTGIALIFGGEVDPSDRGHEGAGGFENDIVILDEKTGALKETILSANSGNWPGPRGWSAGDAHEDSNGGSQLFLFGGLSGDDENPTRLNDLWRLEIAC	orangered4	492	0.372001	0.550706	-0.34348	-0.167248	0.548553	0.687389	Other	chr_1	H3K9_14Ac,H3K4me2		NA	Galactose oxidase, central domain						No	No	Other	other localisation	No mitochondrial presequence	Cytoplasm
J42838	42838	Phatr3_J42838	MTSVGFANAAMKSDQNVFKVGKDLTDEEALARFNEGRKSLKYLLDNFDQICTGGGDNIRRYLGTVGTTSGLWGISKVMRSLQDKAEDVIEFTETMNEVDASLRGADSAAYMAIFVSTSSSSTPPEKYFEDARIESKRALQAMNELAEQIDMK	paleturquoise	296	0.0930941	0.271597	-0.513892	-0.454654	-0.344067	-0.465576	Other	chr_1	CG,H3K27me3,H3K9_14Ac,H3K4me2	Yes	NA	NA						No	No	Other	other localisation	No mitochondrial presequence
J42841	42841	Phatr3_J42841	MARFSLTNVNSDEEESKSRDFESTVLALNGVDVELEYSSDDDDEEDEPPHPLGFRSSTRISLHSPTETMEQYKRRWGYFYPIDDAHDENFFDTPIDSKIQSFPPLSTYMNPNTVSTRALIGYANERKPTDDCVDQVIQLLQAAALVDERDLTTPLLLATNTHLDATNRLTQQKLIEIQHEIDVERRRMERDHLEAAEALQLILHRNQETAELISAEQRRLDSVAQEGEDIRARADKEKQTALKDEERQKEKDAQENAKRENLDSQRAAEKEEAVRSSKYEFIAKAKKLVAQLVLIRASVESFEKSKAVGKRRLQMKKIVNGKVNTLSENTQKIREVANNVSQAIEKARDEDKQAKEQGEEGNKGFLPEMARGKRYFVDLLSSKVIVRVQAEGFNGQRGDGFPLANMLAQVSTDHKELGPNLAAHIYTVCPTAIPSLPDPAPDASEDDLMRSLGMLQHADGNFESFERFLGRTEGIISMVANIMSSSPANHTLLGGHEGAVKWMTRFLSLLPSSTDTALPLIVAPVLDAFLTGAGHMLANIHAEEFKLLLKAIDENVLPRLDDGPTGKPSAMRLEKTMSGGYEKFQSTLPSRALAEFYNGSSFLRSHGSTSTPSPFGHSVFAGNAGTTGVPPFGQSSTNVSSGPSFGGPSITAKKQSPFGQSLVEAGTSSDAFGKPPLNASPFTGSGTTSHTTSGISKMDQSDSFQPKQTQALPFGVASNTSTFGQVASSSPALLQKSSPFGNTFPSPSPFGTAASVPFGKPNAVPLSVSAPNPSTSPFGNSLQTVVPFGGQNMSLPSSGSSIPNTFPFGNPAQAASPFGKPTPMLSSYGISHPNPSPFKNPSSGSSPFGSVVASSSPFGGTSKVISTFNSGSSSPFGSQTGSSSPFPSVGDFPPNSNGRPSHTTKTQPCKFFAEGRCRFGDNCRFSHEPPNSTRIPSSSPFMNTTFRQ	brown	47	-0.0907099	0.0274016	0.460937	0.654316	-0.377229	-0.368199	Other	chr_1	H3K9_14Ac,H3K4me2		poly(A)+ mRNA export from nucleus	Zinc finger C-x8-C-x5-C-x3-H type (and similar);GLE1-like protein			K18723	6.00E-42	nucleoporin GLE1	No	Yes	Other	other localisation	No mitochondrial presequence	Nucleus
J42843	42843	Phatr3_J42843	MAREANGTTRTGATASSSSTGTVSQSLNVRFPVNTAWEFVLQNEAAPVSGTVYCTDEVSQTIVLLKSLVHTTLASEIRVVHLSGVISSKSIKATPESGLAPLSHPLPKVQKKALEERERRALRLAEESLRHINQKATVQGQAVFDRLLKACNEVVWKGESIIVLNQVQVDPPYGLDDCKTLQQSGKKKGALEEDSLDRVKKIVSSGIP	orangered4	33	0.354027	0.212561	0.510249	0.490311	0.592922	0.668943	Other	chr_1	H3K9_14Ac,H3K4me2		NA	Anticodon-binding domain	K23643		K23643	2.60E-36	protein LSM12	Yes	No	Other	other localisation	No mitochondrial presequence
J42844	42844	Phatr3_J42844	MSERASNPEMTISLNPNARESPLKIESTEAKAAGEEGTENAATAEQKNASETNKIADTPKPTHCAQDDGKREIEAAALREWDFSNRKVILQNIFKYDDTRTLKKTSLKWIKQMKVLFNVDVEFDRIKKAPKESWTVLTLASESMVQPFIDFINNTDVTNKKGAKIYAKRADAEGQVREGARCKREVGSDNVEDQSSSKRQRVEDKTKEARRPVSDDEIRDKVVPLWRLPYDKQVDTKMKEMIKKCAMKIVAETKSRFRDLSRNENRNNVQVYKWLTKQRCIELSDMITAPSKIRNKNEFTFGYRYLFGTNGGCSDEISEADFTKVPSVGFMVTGWAGGVSRPHCCENIPREACMVVDIVDDFLQTSPLPPYDSKFHKGFWRTLTIRTSRRTKECMVIIVHSPASGGVGDADGYAEHFEKEKERLVALLKGAELQTEVAELQPLKVTSIFYQEFEGLSNPKPDHPVQHVYGKQFLHERLGKCIFQISPGAFFQVNTEGAEILYQLVVDQIREVSQNPKDTTLLDVCCGTGTIGLTCVTEGVVAEVVGVDISEPAINDARKNAELNGCGQYDKDTGGLIHFVAGRAEQIMTSVISDAKQSGKKLVAVVDPARDGLHADVVRALRANERIKRIVYVSCNPTGTLVRDAALFCAPPTKRYNGSAFRVVAASPVDMFPGTAHTEVVMTFDRLSDKDAYGQ	steelblue	209	-0.204339	-0.241923	-0.381739	-0.251655	0.116277	0.328257	Other	chr_1	H3K9me2,H3K9_14Ac,H3K4me2		RNA processing	tRNA (Uracil-5-)-methyltransferase	K15332	K15332				Yes	No	Other	other localisation	No mitochondrial presequence
J42845	42845	Phatr3_J42845	MPLDQDEEPPNTGKIAPDPHDRSACFSNSTLAKRKSTDPDESEHNKELQLRWDKYSDDRNLDSSRLTGSPDSNFGLFLYIPPRLSAANLPRIQSEEACLLNSAPVPKFIESLQTPPRETLRCYMSSLVNCVYHGDFFRKRLSRTEFTLRALFTLIVALTLPSVMFALATKDFMEQNSVYVPGGGFSGFWFTLGRLQSLPTPTSMNYYCYSAGCLGVVATLVNRSMNEMLDSALEIQSKWDHAEISRFSVVPLFLDDLLQEPNPLSENTDLLSLVHIITSVKAGWFGLKPVTRTPLNYVELREMLIQTTWIPLVVGDDVWYLDHMDGAFTMKHHPTCDFQLGVPFIPSILLNTINVNLGRQKASAFWEYGLKRGL	ivory	480	0.551238	0.386725	-0.442769	-0.461932	-0.445333	-0.491103	Other	chr_1	H3K9me2,H3K4me2		NA	NA						No	No	Other	other localisation	No mitochondrial presequence	Cytoplasm
J42846	42846	Phatr3_J42846	MGYITEDEALARALQEEYEAEVRRSQRRRLQQQPVAAASYRTRRFPVPSAPPHPAMATHTPDEISDSEFARRLAQEEEIQGRRSRNRNMSGNRTERRNEGFLTGSMTDGQYSRQSHAQDRSSVYQSNNDRHVRSSSRSNYPPPAIVTQDRDDPFTGRTINFDETIKDSRAAQGKRTTQTPATSRSNSNLNLDENGGDALFDEELARRVEQELMDEDLAREFQHREQTRVSRREAQRVAVVPVRRCTWRRLCSCLIPLAIIAGAIVGVLFYFGIDKDDFTGWVPSPEDFYNEDPFDQVNPEDADRWRGNGQGLQMEILNALDDYWYPYFVLAVQQWDNGTPDALTLSTSIRSPEPNCEPVQGKLKVCNGNYGDTRWRGINQILLTNGYIIASSAKMNEFYLSGSGDDQMQYTMCHGFGLPHTDENFLNRDLGNCMDYTNNPQVNKQPDDSNFQFLADLYGNVTGTQSVASSEVVSDQVASEPGDGRALASQDAADRELPAWLLSAWRDLIPQIEQQTEATDYHKGWRVLHSSNFGEAHERDLGQGFTLQVHKLMVASDGHK	No value	NA	No value	No value	-0.703011	-0.710605	No value	No value	Other	chr_1	H3K9_14Ac,H3K4me2		proteolysis	NA						Yes	No	Other	other localisation	No mitochondrial presequence	Nucleus
J42850	42850	Phatr3_J42850	MVLSDKILFPPCTSEKCTVDEEEKRKVAAVQPCAMTEKCVSACSAYGRVCPCAARIAGHAACEAMQELMKGSKIFKEDERTFVHLDPNDITISEKLGEGGFSNVNRCVVQAGDEAGQEFAVKYLKRKAMVDIHQFKHGAADLAIEAFFLHSLDHPNIVKLHGVSAGKIENNVASGEECGFFIVVDRLFDTLESRIETFRKEQEDYSTNPLIRRGGAYREKQKSNLMERCRIALEIASAIEYLHSKQIIFRDLKPDNIGFDKHGTLKIFDFGLAKELKPELCNQDGRYRLTGNTGSRRYMAPEVAKDCPYDMTVDSYSFGILLWELCSAEKPFYGYSSGKHMQQVVLGGERPKMDSQHTVYWPENLQWIMTRCWSPFPSLRPSFSTISEILMDVLAKKESVPHRLLMHTINEEKHPLEGPVGGFVSLFSRKANRRSTTAGTIDDKSQDSEASAYRRKSWGFGMRR	floralwhite	43	-0.155698	-0.182102	-0.16895	-0.139614	0.464056	0.490578	Other	chr_1	H3K9_14Ac,H3K4me2		protein phosphorylation	Protein kinase domain						No	No	Other	other localisation	No mitochondrial presequence	Cytoplasm
J42851	42851	Phatr3_J42851	MKNLVSKSESLDKTSNVLVDYKSVDYRGFVFVVHHAHGMMLLRCTRKKNKPHHWQLPGGHIDKTEFVEAARANFVHNTQLLEAGKRGAARELFEETGIDVRSQLHRMEPATLREPKDGESELANEYKHRLFYILNVANDDFLSHGETPMGTLGETLKPEPEVAADMLKLHSGGKVSAALLMAMGRSIVHEKSTDRNKSAATTLSQHHDDLSLSIRHTLFQYGLRFLFALPQCKFLKLLDTNASAELLNDLHRSSLKYDEDPSPGLFESPSIRVRTDVARKKLQKQSMQY	orange	370	-0.0549399	0.243064	0.171403	0.0807539	0.586793	0.678821	Other	chr_1	H3K9_14Ac,H3K4me2		metabolic process	NUDIX domain						Yes	Yes	Other	other localisation	No mitochondrial presequence	Cytoplasm
J42858	42858	Phatr3_J42858	MVDGQREVSYRPTPTGSPSRSGPPSMTVRARRRREESVRRLVADMQARRGEDETHEWLVASTIATALEQGLDRELHTELVQETKDNASRIGQICHDHANVFLSSVAQVAALGEPSAQLAQGLEEAYQTLESQTAGPLQQAVDQHKQAHKSLTQAKALSETLVACQLLATQLEKARKQALLGRPRAALAAVDQARTVLTQPLLVDASLNQNKETRLTLEQTPLGRRAQIVLPKLETEVLQAARRAWNRWWVQLRNGEQAKAGKAVLRQVGHAVATGPSQLSLGGNLPSSYVWRAQTAHNLVSRVDQKTSVARAARAAYWLDRDAAKEAQRIATITSHGLARKLESIAACLGWYRCWDASASLLLDLSEFNGTDAEGNLLVGSGSRHGSRHGLAGSRHGLRGSRHGKARSLGFRSTASRSQTTAPSTLSGAASGTNVATGKWAEVLLPAVLLSQTPSRREEDEILMSLPESVHPVRRAELAYRLLGRTDEFVQYYEQNRFNGGAEDAESERSALSALTGDDITLGSDRTFFSKTLPTLCASIVGFTAVEAALEVGTFAGDEEENTEESKESRAFAAVSRSPAAATGSTTLTASRLRESSERYERALTSELGDLIRERAKRSNLGELVRSSILMSSFRSSLKVVHPSSSSRRHDKDLLALDTEILLRALKISQDEQLRATTAIVAEDRKVPMLVADSSAAQKGRSMQQPTSGIPDPEEIGLPFGLNQMKQQPTKSSLQFQEQSQASFNRSAVDQAYTFSDSLPTVIRSLHARAIAMVVFALSQEELGQSFSAKKGSNAAGYVLDAIGEFVNVTSVGMKDSDNVVDEGSVEKAVQIMANIAALQHCLPRFLGTILRGMCHIGMIKAEELDETFVYAEMTLKSADKACDAQMGSTYSLVYEICRNKIDSHINYALENFNWVAKSVRDMPNAYCEGLIGYMRSVFNSLGPMDEGSRAGLHFSCCGHVSERLVKLLAGKPGDTATFDDSGLPPIARIDAFGIKNLALDCDELEKFADSTAIPQLRDCFNELRVLTSVMLDKDLPMLVMPENVAQRRRKYPILSMDKVGNILEKYVGTGLGDKLMGGSRKVDILFIDKKEVQQLIKIVRSQGI	darkgrey	241	0.331187	0.412555	0.316989	0.326927	0.515836	0.712588	Other	chr_1	H3K9me2,H3K9_14Ac,H3K4me2		vesicle docking involved in exocytosis	Exocyst complex subunit Sec15-like	K19985		K19985	1.40E-76	exocyst complex component 6	Yes	No	Other	other localisation	No mitochondrial presequence	Nucleus
J42867	42867	Phatr3_J42867	MIPIPTAHGNSDADRNETPRVVVVPSTATPVHETTRHDGTTVTPSSPENTVPGLLTALRFQMEYYFGETNWPHDRYLQSLLRPLPNSRSETWCVPLAALGRFPRVRHYHAQLVVASQSQTMATTPSSSLLSWPNTYAQVVDQPANPAWIRRALQHSTVLGVSDNDEWIVLVRNRHGTDRVAVTGTPPDGHEPYTVDSIKPPYGSSASAVNHGTIPAAYPAPAWMPPNLATAMYHPASNLLYYTRHGMHPYAYPPQQGFVAVNYVLPPQRGYSIPASEHLYAAAGAMPTAPFHVDVVPPGAADVPSEPVQSGNTTTESFGDHPVVLREPDPWDYGEFADMAPPPPLSVTSTAATIAPEEDEGFALFPPENLTDPSFVPDGTPSRGIVGYHKAVEEHVYSPESKKPTHKVFRSKGPRQFCNQSGKKQSLPPQEPRTPSEVKRNTTKKGSRGNRKQGRDAKVPSPSPNEMKSIGDGSASGKEQKDPQRGGKGSKTRTRSKQLSKGKMNLLGEHFPALDGNVVSSFPVPTKTPLSASEGISTEGVRRKVAASDTRLEKFATR	darkgrey	164	0.297	0.339382	0.262448	0.0403341	-0.139175	-0.272575	Other	chr_1	H3K9me2,H3K4me2	Yes	NA	La domain						No	No	Other	other localisation	No mitochondrial presequence	Nucleus
J42870	42870	Phatr3_J42870	MVARDTDPLALIASNSHQEEESTPVFSPEKLCSSQPPGYVGIMSVRSQLESVKLDTNCSHSRRIMRQEDHDLDLESCHVSFGNVQIREYPIVLGDNPGGSSGPPLSIEWTHQSESSVPLDAYEQDRPNRRDRAEMCMPAFLRVKMLQEAGYSRAEIVALQKPVNITRVQRRRTNATLNLQTLHEITERTRRKTLNLLSLGTRKRKEKHFLEPFTKAKAESVKPHLSRTSILTEESFCELERPL	cyan	405	-0.670208	-0.446882	-0.719094	-0.503894	-0.20966	0.0108551	Other	chr_1	H3K9_14Ac,H3K4me2		NA	NA						No	No	Other	other localisation	No mitochondrial presequence	Nucleus
J42871	42871	Phatr3_J42871	MATDSKDKGELTLASLLHPLDLFWTKASYRKVADEFHPFHQHSVNVALHVLTTGLGVWGAVRLAMLTQLGTSAVLAYGILIALTTPIVTALCHTVFLYGCWQTPTVAVTFLDSYTLTPLYVGVAAVVLGYGLQDLAHYLCVEKTYMGSYINAKPWMLLIHSVWLMPLVIDGVLVRNLFLDCIPSRNRNVVVDVASRQAVEDLRTWINATIPSTPETTHVWPHAQPATDGPVTQLEQDAAILAGFRRVFSATHYDIRPVVPMNEIYVTAVGAKRAINSDAVFYTPHTDGPYWWLPGASLYRVLVGVTPNQMVRTHFNLQHESQDQVLDMYNVVGFDYNRELHWIDHVPNAVNSERRSLVKLHFIVYPKGWHRYGALCAKANTTYNTWARGNFLQTLRPSTVYDYAVAWWIWLTTWSNALWEEHVGWSNLMYIATSYAVSAAIPGFGSYPFLILTSFRHYLVYMTTFAFRQPMVAHGFLMRDAKLYKTISMMHLARALVPYVDFPRDAPGLAMACVGFAVTLAATARLGMVRTYFGTELGFVKPCWIEGFPYGTIPHPMIVGQIFAFAVLLVTLWERLAAEHVALLVAHMSCYAAHMLQEMLTSSY	paleturquoise	257	0.133471	0.325483	-0.104905	-0.225248	0.422764	0.549732	Other	chr_1	H3K9me2,H3K9_14Ac,H3K4me2		methylation	Phospholipid methyltransferase						No	No	Other	other localisation	No mitochondrial presequence	Plasma_Membrane
J42872	42872	Phatr3_J42872	MPEMRSRILEGTACRSLPNTLLDTASVPTVYTMTVDSFTVNMEDYPPHSLLGLSALSFSSLGRNPGTPFVCVDLRRACLGNILYSPRVFFFFSIDLPFTARSFDDVMDTVTRAGMEALGRLDYKSPYALTAVGLVGAFSLRNVLQKKFANLIDTICNRTYIYNICWEDPAVDHEILKIQPDDVIFRICSAGDIVLDYAIEGPAKIVVCDMNQHQLWLFELKIRMLRDPHLTYDEWWAIWGSSDVLVAMKVWKRMRHTMSAGGRVWWDGRIERVFRNGYATSGSCGFAAKHLIPWLMWVVGFDVKAWADTGFSHAYISENSHIIENSAWWFRRIFPGILAPFAGVPPNQIGPEFYTTEFYEGILREIFLDPDFGKDNYFYRFYYEKGYKDQTCCPRTLKPQYFDALRANAGCFEWHHATVQETMERVKPYSFTKLVLLDHMDWMPNSLVHEEWIALQRSTVPGAKVLWRSAFTKMDEKPFFNNLDITDLSPEWYHKDRVKMYPGTFSCLMPADPFPFVDPEPSPCQRATFTRKLKTTTKMILHPLTAGRVNAHGDKMSSFYASQAKGYDAVRENMLVSRPEMMSGFGPIKKGHTWLDVGGGTGRNLHYLRAQLDLFERIVVLDICPELLAIGEENARLSFTPAQTAKISWVVLDINDKDVRSILAKHLHNDLQRGFDTISFSYSLSMIPAWEQALLSARSLMSADGRVIVSDFDTYTEAGKSFKDFLIRTWYRQDGVRIESKSRDFIANNVFGGTNFAVTMARFQRKLGGVKIPHYVACCRKETVTESDGKRRPSAIDLTALGEEKKTD	grey	NA	0.124027	0.129684	0.274413	0.112692	0.335879	0.395691	Other	chr_1	H3K9me2,H3K9_14Ac,H3K4me2		NA	Protein of unknown function (DUF3419);Methyltransferase domain						No	No	Other	other localisation	No mitochondrial presequence	Cytoplasm
J42879	42879	Phatr3_J42879	MDSSIKQMPDKSIVDRQEWETVSILFPTNSGPDTNLCDYIGFDCKRLGERFLFPEQYDSASKEVRARLAMALKIAAAHAKVPLVERGWDMKRKQMRFECFRSRARGNKRKLEKNASSLEKKTRRSSSKRAPKGKQCVFRFHVYWLPEEKRWCLFGGTRGNCNTHCYHLPMEPSEVQKRLASINSKYNNAKSARDVTKGNAPPTVIGQSLELQTQDTGRGQMGNDHKELTEFPACQTIDSSAQCSLQKMRSGQLFGSNCTCGSSLVTVVHELARPSQQHGTNDGLERGEGGFCDETLDFPVDMEELNYFPEKVDESPYMHNLHLYQEMARLASFDQEAAELMTKLMREALEKMRIHVAERAGDAHFTDSRIRKERERHELRSSSYGPSEGSISSILPKKKRKDPPI	blue	242	0.55056	0.401863	0.179878	0.302508	0.295971	0.409945	Other	chr_1	H3K9_14Ac,H3K4me2		NA	NA						No	No	Other	other localisation	No mitochondrial presequence	Nucleus
J42880	42880	Phatr3_J42880	MLAPRKKLWSTPDTVIAKAIAWVPLQPGDLVGDVGCGDGRVLLQWATAFSQTNGSQLSSWVSSRPNESIVSFIGIDVDYERVECANAALRVAREQGHIHPAVQVSFHCTNALDATDLYANVTVFFLYLIPRGLRILHPHLPRTARCILTYMSPLPDRTPIQRELVPVPHQPGAAWPLHLYSNRIDNVARAI	skyblue	42	-0.108443	-0.159673	0.0819641	0.153858	-0.477418	-0.595356	Other	chr_1	H3K9_14Ac,H3K4me2		NA	NA						Yes	Yes	Other	other localisation	No mitochondrial presequence
J42881	42881	Phatr3_J42881	MWKIRIVDDPLDVAGRNDATGVLLLQNKLAHATISLLDLFPDVPEVSGERIVQTALADFVSRQWTRDLHLVHTHHEQGCTFVVEALEKTTLHTRHRNRRNRSVSPHWTPYMLERTDIWCTPTGVLHVWVRVLAYNNDPTVVAGDHPSPVRRDCASDIFRHGQTCAVRTILASVVPADTATFVDAAQRHVATAMWQERLRVQLRAHNAVAFVADGSILPRKSGASHAPMASPPAIPFAAPVDSPLRRDVSVDLGPWKTYLSKPTLAATPGTWLVEETDTILTMTGLLIPRGVSLIVGGGYHGKSTILRCVAAGVYNKIPGDGREFCVTVDDAVTVRAEDGRYVNRCNVSAFIANLPVLPNSASDTVNITKSFSTGEASGSTSQAANVVEAMEMGASAFLVDEDVSAANFMARDGRMRALVMDESITPLLYRVNGLYQKHGISSVVVVGGVGDWLDVPDAVILMDKYVCHDATQKARSVSRQFSHGHVQYGGRGVVHRLNWESTGTPNPRRPTDAWSQKFDRQSTVISLLDGVQSLVLHHAEEDQAITNDEEEEEEAMIDLSRCEQLLGKKPQLYGCGLCVVWLLEASRQYPNLGLSDLLHKMDSAIDTEGLFNVVSAVGETNTSLQSESLPANVGLLIETLGCAFRPRRFEVGQALTRLRGIQLEELPVEEDLVEKAAREEEARKRQRLREIWEARRQKG	skyblue	154	-0.419314	-0.325035	0.361667	0.154658	0.138455	0.196306	Other	chr_1	H3K9me2,H3K4me2		NA	Predicted ATPase of the ABC class						No	No	Other	other localisation	No mitochondrial presequence
J42883	42883	Phatr3_J42883	WI	orangered4	272	0.217333	0.347162	-0.0651057	-0.120392	0.134437	0.0858992	Other	chr_1	H3K9me2,H3K9_14Ac,H3K4me2		NA	NA						No	No	Incomplete	Incomplete	No mitochondrial presequence	No value
J42887	42887	Phatr3_J42887	LIENWNCFHKMMMSLRSLVSVIAIAFTLGIGMYNGVHDMSHVVETLSSIEKELNPLQPMTGSEQSKIVSMPYKNWRKDIIREPIPRPSAKALFDGSNVTGDVSWLLNLAIIGFGKCGTSSMVGHFSQHKQISMMHREHCEFTWRDDDTILLKALESELPHGNYMRGLKCPSLPSIFRTFDSSLEFGIQSFVRQRQFGYSLFPAHKLIGKCQDLGPNKKVHGVCTEEARFQEALIGLGKTSMSTTDEMQYFLSSEKKPENLTVISQMKVFVYDIAQVEDKDEERSQLFMDDMQTFLQMTEPFKPMGQKSGGKTKQSRIDICEQKYDHLREALLDIGVNASRWIRRFFVPAEGVTVSSPKFFEQSLAKWEIDPCEERRANNTFPPK	brown	368	0.0625917	-0.00962531	-0.532129	-0.496366	0.183553	0.21716	Other	chr_1	H3K9_14Ac,H3K4me2	Yes	NA	NA						No	No	Incomplete	Incomplete	No mitochondrial presequence
J42888	42888	Phatr3_J42888	MSMAVTAEPMESRSESSADHAAGEGFLGVFDREEPDPAVETLANPDDDTISEELAGSLVRVGTTASARFNILSTMVGGGSLSLPMAFQKAGNGLLGPVILIVVATVTEFCFRILVDSARRLSPVSASSVTPGKDSFELIASAAFGRRAYVGSMILVTFMCFFGTIGYAVLLRDMLEPVTFMIFPSHASFSNTTRVYESQWESVGRGSQVGGSDGPSWRNNATMLIVVLLVTPLCTLRTLTALKRFGAASMVSVLILGLCVVYRSIECNLGYVDGNHDYKFWHSFQLWPDSWKNVLDAFPLFVSCFVCHYNILTVHNELRVPSHQRVSWWLRSTTWMAAAFYLLIGLAGSAYAHCTIDGKIHGNVLLDFPKDDPLLLVGRMCLALTITLAFPMLTIPARDIVIRSLPSLLKHDQQSNGADNGESNLVEQSLRQSLLENVHSDDEAVGLVPHSSLSSEQPSGKGASFWLRLVVAMALFWTAAGVASCVSSIDIVWNLLGSSLSMLLSYIIPCSSYLTIIHTEENGGTSERPSRFVLATAWVLLLVASPLMILSTANAVYSTFFSNV	black	340	0.298812	0.438292	-0.0464141	-0.0218014	0.346657	0.303107	Other	chr_1	H3K9me2,H3K9_14Ac,H3K4me2		NA	Transmembrane amino acid transporter protein						No	No	Other	other localisation	No mitochondrial presequence	Plasma_Membrane
J42892	42892	Phatr3_J42892	MASEPDYSANTNASSSSSAPAGSMNWEPVQQRLLDPDLNVAWQAAKELRDNVEVAHSTEYPLLLSALSPAFSSILTQRTKPNRDTNSVEHKLRHAILDAVSKFPSNEVLRPHAPHLVAIALEVLNRDYEANALLSLRIIFDLYKTYRSLPQDYVQPFLDFVVSTYRALPRAVQHNFAWEHLNFKATETSKTATTTIISTPITSTATPTTTATTATIAAAEPVEEKDQDGDLTMQDIEVPATGPEVKSSTPASSVPSGSASVDSLGSAIPGHPNSPEARLPVRSNLSFRVLTECPLIVMLMLQLYPKFLKTNIAALIVVMMEALAIRSPSLSSITPPEIASTDSPVKRSYHTRVRELAAAQAKTLSFLTFLLRSFQAELKPYEDRLASHVVALIKSCPRESTSTRKELLVATRHLLSSDFRKGFFRHADVLMDERLLLGSHYRSADQASLRPLGYQTVSELVLNVRSSLTMLQMSKVVSLFSRVLHDEGSTCPMPTQYLAVRTLLNLGDVIYHNTDLNPQLGRDLLVRILNTLTEKLTALNEYYPEVQRAELKRGEIVSPTVQTTSCHDSVRDLQSMIRAIIVGNKNIVFFLSNYRNQRDKEKVRETLVPPPGSNEEVSSAYHKLTHTEVAILDRYIIASLPALKLLKMTSTGQSRVGGEKTLADHHRDTLTYFAATFAALDGYNFRRTIGRRLNLLVDAIVEDPLVMIVPRHLLAVNAGTSYEFCSMLTCYLVERLDDLALPHRNNIVFLKPSCGQAENGKDVVLEQLREISQNPRDSEKHQRQRSSTYLQLFERALKSLAPYPENESTIRRYLRFVVSECLRSSLETSELWPDNYCILLRYIFRSISAGKFEESYKELLPLIPTVLNGLYRVICTADDTMLRRTAMELCLTIPARLSSLLPHMNLLVRVIIPALDSNSGDLVNLGLRTLEFWVDNLNPLFLYPEMSKDIPLLSAIMRSLSRHLRPAPYPYGLLTLRLLGKLGGKNRHFLREPLHLTNTSNFNTEAVEVDCSWIVGDENSVKPLKTTTTIALPLDRCIEMLKTIATSQEFVELKICVEDEPTALKQTVIPWGEYEVLWSTHLENVDFEAYSKGVSNETRRSQAHACLSIIKTALGVLETSRKQHEQKDAAKARDLLSSFESYDENVTPGRLVALALMFARMIDSTKQESQNLLIGAVGKLPPADLSDALADFLSEPILGTNTIAIEISTYFLKSERSLENSDVVTFVEHLVRRLCGTCCSATWSRQRGAQLILLFLVTELGHEWALEHELTLINAAIISVKSVPRELSTASIKAVEFFVRICEGVYGKLNRAQILQQGLMWDILSDDDNRILQYTRDSVVTLGDDDAIDQIVKSDNLSQTTEAPSDSTEIPSTRKKGSEEKTRLTRPSKEVFRVMIRELISAQHAVRFVARFITSLYIVPHWREGNDQRDEAEHPTFIRRAVLSKSMKLLPLPYQVGAIEGLASVVKLFPGVLPLDDQHFLGFLSELLKMTSVPEGDMQDPSWADSVVDKNGFAGVSSERLNIGNPTHASALFCRRECILNVDGMTLVVPAELPMGVQLRVSAIKLFHAVIVSYADAFFNADKSTPIGKIRSHAVSLLFRSLVSQPDRAAQAAYVALRDARIPKTAEVEQSRGHSCLSKDLIQTCIRPVLLNLRDFKRLSIPLLRGLSRLLSLLSSWFNKTLGEKLLDHLQKWTDPGNIMSSNIWSEGQEPHVAAAIVDIFALLPHASNFVEPLVKTCMKLDATLPAFKARYVESPYRGPLVRYLNKHPGFTVSFFFQRLRTPIYSELFHWLINVDGSTDLRSYLSNKQCSVMILNVCFETPLAIMRSERTSPASGSRISLALHGIGQHSTASQNPGGTSARMMSTEALELQFQGFRIVESLMANDISYVKDHNDIVRAFRWLWRSKGRALRLQHEESLSPRFHDESKMLASFLLSYAKSFPNEDLDILFELVRVYIQPSGVDLTFISRYLEEMVSNVLTAEQKKRVLERFFDLVSREKNEEIKVLSIHFLLYPMILATHKEESRDSSLRLVDSTIVERFTKEVLFSQGAPFACGERLKVELLRLLDLIVEQTKSAIEPFRKDVVRFCWALIKNEDASCKGWAYVLICRLVESFETPKKIVNQIYSALLRSHQQDGKDLIRRAIDLLIPVLPKRLDEDDMRRAIDQASHLLFEDNSSTPQLAHICTMIVRSPDVFRPFRIRFIGQMINCLSRLGLPPNSSAENRPLTIDMVDLLWEWNSNVAESLPLISHEQMDVVGNFLVRLKIVSSEEKPDGRTAKFDAGLPSFDERLSCLLVKVLKQKGVDIRKQPFEKVMEKNLGDSGPVLASLDLFVLMLESGLHEFFTANEVLVEKLVLSAFSHAKTYEPLRKKLLFFTHASCSSTKLTSIVILCVEQIIIESTDTQKKRSPGKQPEASRQVHGRSSKDKEKDDATKIALAEFYRFGLELASELCRQSDSGLRRLTNVLLNLLAVLTKTHVLEAAAKQRQGGSSGPPTNTPGVLHHTPTKGILEETCDQFYGDQSRILGGGKTKGERENSERDDAVRSLVVTLGIFERSDVAFTFTQSRKNLFQILSSILDSSDNVQLLMVATRVIGKWLLSDDSGGPLTSKERNSFLWKIASFDSNGLSDDLTSQPLADLVAYFVQRVCFGVEGKLKDGEGLVIGRCMVACLLHAQEDVRIRLITSYVCGFPSELSSRGAAAMNRSVVDVFWRLLNSDIEGLASRYWTVFYVDCLISCLSTKDYHCLNGLRVLAHGDTTTCQKLFEWLLPAIWDIIPSDAIRLRISTGMEFLLSRPFHAQFLKAATFTPGAERRCSNAVRSFLSGVAALAPAPVLEPYLLVSLAENYNCWFESISLLEKHFSLLGSTPKGLLSLDAMGHCYRRLGEDALCLTLAKEACTLPETAIAIGLNVYGMVSEAAKQYEGLVDSAGGREFKHVPTDFEMDLWEEHWIGLQRELCQLDIVSEFANSAGSLRLRLECAWKVQDWNTVRSLCTSTSLLAAVESGDPLVKISETLLAVADGKLSEVENLHAQTAQLCLHKWQLLPLLSSGSTSHTSLLHFFHRLVEIRESGQIMVETSTHSSEKTLPDLKNLLNAWRHRLPNDFDPIASWDEVFSWRAHMFSAITSNFHWSEPNTLATLHDRPWTAIRMAKTARKHGMRDVSLLTLNKTVDERAMNVSDAFLKLREQILAYYNPGSDAERHGGLNLINTTNLSFFDQPQKSEIFRLKASFLASLGFRSKANQAFCHALQISPTHARAWESWGGLCSMLGAVAEKQVDLSTSKGGHEGSKEVGTDSSKRVAQYLAQAMGCYLESIQLDTNEWTRIHLAKCIWMLTKDGGTPGVLCSTFENRAARLPPWVWLPWLPQLFTCLYRPEGRAIRTIFSRVLKSYPQAAYYPLRAFFLERRDVERTKSSSSTEPGQHNGSASYSEEMVSQLRRAHTSLWSSLEAILEELLMKFRPSHEEEFLATIVALLERAETQTATIGTKDEETVTASVWKTLGRIAVKYFRHSDSSSDRKDTRSIKTAEFKSQHRKSFEDDFHVSSSETVESDSSPPPMELIEILLLIKSWKAKVESHVMSTPRSIPLITSSPSLAMYCIGDAPDLWPGSCDSRYTSQIANDCKTGSAADEGNLLTSTTSSAAAAKKAALAAAKAVSICATREGVGSDYGGGSAHIEIPGLYMPNTTCWTDTRPSPELHPKLARFEPFVKVICRNDQLVRRIGMIGSDGKTYRYLLQCALPYWTRTDERTAQTYYALDKVLRKSMPSARAHLSAQPHPVVPVAQRLRLVHEPESRFSLDEVMGKSLREKISGEAPASWRFNEALKVALSNKDLATQKDEERSAFERSTRLEVFESFSKECDVDSQILSNYMSRKLQSPEPFFQFRRTFSNQWATNCLLQFVFHISERSPGKVVGIETDGRVLSPDFRIRYNNQGALEGQPVPYRMTPNIENLIGFPLMDGRFITSMAMMAGAIREYKEDMDPIFRLLMRDDLVAFFTKSMAKSDNKTQEMERQLVDRVSQNVATVQSRFSECSPKLPKDKKEGLVDQRVRELLDAARSKDNICMMNGTFQGWV	brown	292	-0.356411	-0.465932	-0.276664	0.00578973	0.320328	0.463268	Other	chr_1	H3K9_14Ac,H3K4me2		metabolic process	FAT domain	K08874	K08874	K08874	0	transformation/transcription domain-associated protein	No	Yes	Other	other localisation	No mitochondrial presequence	Nucleus
J42893	42893	Phatr3_J42893	MAVPHDASEAQESSETLSTTTTTATASDVIYFSATGSAAHKRLIPLVPASWIDVSPYAPDGPSPSIRDRCRSRPSMLVCWENSPRNATKPYRDNLQCYSHLPNGTAILDCKWVLSRLLGNARPPDPPRLSQKQHQEEEEKNQNIDLAILETHCFRSASGFEDFARKVHLKRPSNSTSARMQRHSFRDLYPSVPAMTSVALLPPSCSNPNLWVVKDASANGAGGVWVVGAANAESFARDGPLIDTHRYVAQRYVWPPVLFQGRKCHVRVYALITADGKAYVHHRAFLHVANELFSTTAYENNGETAFEDAVHITNCCANSHNPEKFAGEICASFLASEWETLPCGQGVVPLADYFSSVRASVAALALRTAPYLQGGVGNHGFEYMGLDFLLSHSTSDDGNANDRPLAYLLEVNAPPSQDTATGLPHAEDLHDEVLRDLLSLWIIPYVTHVPSVPGGWQCVYETPLSFEEKDAPTPSEAAILNKIRWALYERKLLAQEEQFNSNLASDDFISRARQCFPYFANTSTVYFENAGGTQVPQPVIAHVSASLRHRNRATSGAKCKEVARQTLGTILGAGSKYDVFLGSNATSLLQSLATYFVHTKTLQAGDEIVISTENHRANIQPWVDVAIMIGVTVKWWTAVGTQQNSSDGRSSRHIRDLLSERTKIVAVPHASNVLGELRDVRRLARIVRSTTTKYDRIHIVVDGVAAVPHIFAGLSDLDIDWYVVSCHKLFGPHLGALCGRRETCVAHQSLDTMQRCLESGTTSYEACAGIQGLGEYFSHISGYSLDTAAGPPALTESLVRRAYDQIQAVEQPLSRLLLHAVAQWSKVRLVTGDHGTGTVLRLPLVAILHQTICSSDIVHACAEAKISCRNGSFLCSEQLKNEFSLQNPIEGLVRFSLAHYNIESEVKRLIKVLESIPGWL	black	372	0.19149	0.244062	-0.608212	-0.620483	0.127288	0.135059	Other	chr_1	H3K9me2,H3K9_14Ac,H3K4me2		metabolic process	Aminotransferase class-V;Tubulin-tyrosine ligase family						No	No	Other	other localisation	No mitochondrial presequence	Cytoplasm
J42895	42895	Phatr3_J42895	MIPSNGGESSRKGNKRPLDVPPSTTSLYHPSIYRFYCRGAYFAHSKDKGSQGTCRGIKSRLELLSDMEMSTRADAIKNFTYMTDYELEDGNANDLNEQTKSILVSPALVYREDKNSKNRAEPLPEEELIKRQSWHCYGSTEVEYLVLKDPETGLQTISALAPRTEGLTIRKIITDDESLTSVAVGPINVVMQSSGIDTSDTNDDEVEKGHDVSRFPEEVPAKPSFVSLEAGQQAVTKVGDFSRRAAAQWVTNASWLAGTLQDEFPHRVYSAGEKIAAQLPRTVDQTIQYMGKIIDRYFGDDDGGD	skyblue	290	-0.304454	-0.444964	-0.505491	-0.408477	0.173694	0.226216	Other	chr_1	H3K9_14Ac,H3K4me2		NA	NA						No	No	Other	other localisation	No mitochondrial presequence	Nucleus
J42897	42897	Phatr3_J42897	MSEAEMALQARRDAQARRQRILDAANNRMDVVNGVPTAEEEEEAARAKASAGSKMAAARRRRFQKKAPSTDAPALPEAPTEPVPLADKDSAQPVPVDETPASLPIDDTPNETTDVEDDESKIKYVGVAKMRRRMLQERKQKESRTDGANGTVKLETVKLPPKIKVSKLPILMHALTVLLLFFAGLEVGLQQAEVDYHPANIEVHTTLAPREGLRVLRRFAKSEHAGKPSLKPLDAKVSASESLAATAEEEDEFYQIDENNGADATENLDPLFGVDLDRLTEGPGLLSFLGRLAIKAHRVNLSIFYYLPQRIFYYIVDTIKSLLETPPILMLIALFIRQIVAHQILGAGLPDASQQLEGQNQTKDVLGMVKGFVSGFIFKSFPTGVKLYGAWVHLRADMYVILCGLIVGVTWCHTASLELTGVGDAVPKPSLVGTGDEL	blue	483	0.438189	0.32637	-0.436568	-0.426819	0.265528	0.301274	Other	chr_1	H3K9_14Ac,H3K4me2		NA	NA						No	No	Other	other localisation	No mitochondrial presequence	Plasma_Membrane
J42900	42900	Phatr3_J42900	LPKASLLPPLGFQDIQVYYPDQKVSGATMPPSAESQESMHVHKPFFNEKYVPVPAIDFSKNVTAAINYEVSLVDEFVASQRKRRRRTNSTTTDAEALPLNTKTSNTENSTPNADRDRHTVNKTNTFVQTPPSKEILNDCKKSRSKEQTRRSARDKGKRELTLARVRVRYDMQLVPVVHRNRKFLQSFPAWWKTPEPKLARRLSSRLTTEATEAVSCRLCQTPTALATNTPFLENSSVIWIPSKRSEWEDTVSEMTAVCTSGALRRHVMTQGRASTSKPFHAPLSRDYIRDRVDIDDPLLGYQLRHKEGGWLQGFVMFTNFTTWTHGFRWDSLHSKSGIPAFCNTTNSASMNPQFVDADGSLALELESMERSGDPLREGIVFPQLAEIGLVGGLGCGEYLLRMALDHIRTKGQYKYVVLQATDSSKSFYERFGFIRVGAVCMYMGQDASKQADNELVGYRHWTHANESQTSLHLHGGPSYMMCLKLPTGITQCCSGCRLPNSLQKRPSFLEAMLSLQVLRKPAITSLGGSSTLTTTTPKLSRKNSDSASADDASHSEVKKNLGRRPTTPHHRRKSNTPSKEGPSSVTKRSYDSDAPSQDPSKKKRKANGTTEKISRDRLLSAPKGGVSLSYAQKQYQSVWLAVPPTEPKVGRPPPKPRSQGTGASDGDNAKANQNILGAGSKIKFKIAIVDGKERLYHSVRGIDGRFVRIYADEGSFASTIAPNLMPQAVKAAASKQEIKFEPKDAERTKTSNPRPKPVDTPLPPPSVPLMPHPSGKPQPIEKSSLKKQKVRSYPRSRVHYFNRVVKAVKAGPSPTYYFVLHYDEDRKWIRIVPIEPKGSLTGKCEGRARYQAVLADTDENLISASINDFQVVPASMIMKTPLVSQEAWDVNDRDTPV	cyan	NA	-0.48161	-0.352433	-0.791993	-0.706515	0.283068	0.455604	Other	chr_1	H3K9_14Ac,H3K4me2		NA	NA						No	No	Incomplete	Incomplete	No mitochondrial presequence	Nucleus
J42904	42904	Phatr3_J42904	LSQVRTLLLTGSISYSTHLLTQTMIRAVFSCSVLFFASLPGLDAQNPTAAPSALPIGSPTSLPSIGTVTDAPVVFAETDIPSQESENVTDETPSAAPSDPLDIEIPACFTNLTILDDVLLQLPLFEFKKLTLCPNTIFDIGKTSDGVCCIEGQFPLLPVSNTLIQCGEDGRSENNCIFSGGEVHVLSSPQFAGPTALNVTIKGMTFRNPLLSNAVLASRGDITFDDCIFENTASLGGSVVALYQPIDDEEARRLEEEERGGIFRYMDPEFLSRRIQKTQANIKENFAKVKAENELRKLQGTNSSIGVLERQFVTVENCVFRDNSQGPISSGFFQSTVLSASTPFIEMTIRNTLFYNNIFDGSKPMAASGAVVKTASSALRLENNCFIANSFVGFAPVQAFENTTFDAFDNFGSFDPGVSCEFIAFSEGIPVSDSQVVCTGYDLDSCLLPDAPTLPPGADSITPTPAPTRAAAAGTPFSVHYSLKMLVVLLPVFWLI	tan	110	-0.344218	-0.464507	0.465357	0.498194	0.404784	0.51634	Other	chr_1	H3K9_14Ac,H3K4me2		NA	NA						Yes	No	Incomplete	Incomplete	No mitochondrial presequence
J42907	42907	Phatr3_J42907	MNSASLTYLRPDVAALKKRMDDFVELECIPAEAEYEAHMKDRNGADRWTMEAVPPCINRLKNRARELGLWNLFVPPHLISRIPERALAPAVALSYREYGILCESLGRAPTVAPEACNTSAPDTGNMEVFLEFGTPAQKTTYLIPLLQGQIRSAFLMTEPDVASSDPTNLETKLTKKISNGTVEYILTGRKWWSTGAMDPRCRVALVVAKMDYSDPSCQAQPQTSKHGAHTIVAVPLPHPQVIMQRPLTVFGYDDAPHGHAEVVLNGVRLDESDLIFGEGSGFRVSQARLGPGRIHHCMRALGIATRSYELMLQRTMERKTFGKYLWEHGGCQDAIADSASDLEAARLLTLSCAAAMDDVGVKNARDKIGIIKVTVPELTYRVVDRAIQVFGGAGVHEDLFLARALAGLRTLRIADGPDAVHRRTVALMEIKKRALRGSQHSRL	magenta	136	-0.123705	0.17914	0.0922453	0.301343	-0.105063	0.13418	Other	chr_1	H3K9_14Ac,H3K4me2		oxidation-reduction process	Acyl-CoA dehydrogenase, C-terminal domain;Acyl-CoA dehydrogenase, middle domain;Acyl-CoA dehydrogenase, N-terminal domain		K00249				No	No	Other	other localisation	No mitochondrial presequence
J42910	42910	Phatr3_J42910	MVQAWTTFDRHPGIHSFPGNLWLHGGTNRRARRYLTMRVGDADRRRDGSPGSLEPMANLYREWSLEQDQLLWENRQESTASIASLLGRGLRGVEARLSKLKDVRSPAYERLFADKCKKHKTCLLEDSQAKIPASEVLRRVQYDHLLSPSDFYILHFDRVDDAIIESRMDAPNDSISGTATTLVDALPEHRIIAIKFREQVVWDREKRLDLVFGSGGIEKVMKEYEVWKRQRDDAQEWNRQQQAEVSERIRRCLGPESFVALKALSSSLQIKIADPKVSIKIEVERYVHKALNLFKTARDKPSTSLDPALIPSSDYKALDMLSELVALLPDSELRPMILTEIAMELTAAEGKKEKVYTARELPELNEDDLTETFVRGSGPGGQKTNKTSNKVALLHGPTQLRVECQDTRSLQQNRKIARKRLRAKLDEFLNGNQSKSNLEKQKAASKKSKTKARNRARQRKREEADNV	blue	38	0.622764	0.64306	0.568421	0.746729	0.0035849	0.0485194	Other	chr_1	H3K4me2		translational termination	RF-1 domain		K23498	K23498	6.50E-56	peptide chain release factor	No	No	Other	other localisation	No mitochondrial presequence	Nucleus
J42911	42911	Phatr3_J42911	MSDETPTSDVTSEVQNELSENAATSNDAMTDVDSKSTESSNVNEEEEPLKTEEQTRVAVEETVEEAAAANAAKVAAEEAKKAAEAEALRKAEEEAKIAAEEAAKVAAEEAKKAAEAEALRKAEEEAKIAAEEAAKVAAEEAKKAAEAEALRKAEEEAKIAAEEAAKVAAEEAKKAAEAEALRKAEEEAKIAAEEAAKVAAEEAKKAAEAEALRKAEEEAKIAAEEAAKVAAEEAKKAAEAEALRKAEEEAKIAAEEAAKVAAEEVSPSYTTPRAASKGKIIIPAAFSNTSTPVTPKSPSSALKSPANKLVIPAAFSGGSRVSQQSGATTKAVSSQEEQECGKAPPSETGVDEVAQGKEGNEANALRDKDNRAPECVEDDSKAQASTDCCCVIV	darkgrey	36	0.317389	0.256165	0.463438	0.29136	0.554624	0.558684	Other	chr_1	H3K9_14Ac,H3K4me2		NA	NA						No	No	Other	other localisation	No mitochondrial presequence	Nucleus
J42912	42912	Phatr3_J42912	MVEAVRDTILSESHHEWPALGMEALSESNGKKSVSIVEDANEDWELLDTSLDQEAVFVMSDEAMEPAAKNPKRLSHCASSPDLRRRGLTQTIDEENIEDDFSLVSQPGSVLSMTTTGFSFKDAILSPAASINGDSEQTEIPVEGGLPRKSLSPQRMKSKIVVKPIHRCAKSMVDLRSLSQIQEDDDEDEVLGATDAMDFYHRKALGAKGRSNGLKLRPDEAKRKQITMHKKNLQRQANTSRG	floralwhite	386	-0.157794	-0.201666	-0.653313	-0.727236	-0.0660447	-0.0866639	Other	chr_1	H3K9_14Ac,H3K4me2		NA	NA						No	No	Other	other localisation	No mitochondrial presequence	Nucleus
J42920	42920	Phatr3_J42920	MDLERSTGGNSNTELVLVKVIRTILDQTGLTIDSIVKFEKVEERREDKAIVKHQKSSSRQSKIDKVLTSKAESILGTSKDKGLQNDLIVLCKMIMNGENVALDGLPDKNLKESLESLLQQCGLEKAEIEDSDSEENEISEPIYGYGLPEDGTEEALRQLNLIVYACTSFAARAMNDRRPLKGPLLNPTDYEKLDQMGKNKEGEQDSSDDEGPAPLGAQSKESAYSTEAILAEAKLRDVEMQQVKGIAVVRETDPSIREEWMLVPGKFDFLSSIKSGQALKSRTFRGESKSALDTRVLPVNPDIQAEMDSIMQAHSDARGPSLVEQHRQRKAEVAADADDNKSWKWNRDNDLDSGRRVDKNALNMVLGGAVEGLKNKFQGGFSGR	brown	317	-0.524165	-0.548601	-0.684814	-0.505411	0.122541	0.306896	Other	chr_1	H3K4me2		NA	Protein of unknown function (DUF3752)						No	No	Other	other localisation	No mitochondrial presequence	Cytoplasm
J42926	42926	Phatr3_J42926	MWSGGDDLNENGERVRLYQPILYGRKPVQEDPTASYIGGDDDNQFPLDGTTATCSSCQNSLQLLAQLYVPQYRTAHGSTPVAKTLQISACRRASCWNQLFTEGKISDGQGVVRCRRLCRDRLDYCREKFQASRQQETTLPSRTDSPSPHTNTIAADDWAVPADVTEDNSLGDLEVQLAALEAAEGSSRKPAKPWKRTRPQQCASSKFSCFELSHVQEPGAIAPLDDEDDVGLSKTDDNAKIQAMLARYLAEEDDTDIINALRPSMNTGGGSTWTATEPDERLSVEDRALWTFTDRLQRSPRQVLRYALGGVPLWSIPVSVALSSKVLSTPPIPACVCGAPRVYECQLLPSVLAILRVDQPQHESIWGDALDFGNVAVYSCTAACADADEEFVVVQQSVDAWPAEGVDPRRNDDATAAVVIPEDARFSVDDDDDDEQNRG	steelblue	200	-0.147711	-0.165972	-0.202254	-0.125095	-0.131821	-0.0184743	Other	chr_1	H3K4me2		NA	Programmed cell death protein 2, C-terminal putative domain	K14801	K14801	K14801	2.20E-44	pre-rRNA-processing protein TSR4	No	No	Other	other localisation	No mitochondrial presequence	Nucleus
J42927	42927	Phatr3_J42927	MVMNTKLAPNVVHCMLFGISSFSLITTTKGWQGGFSIQRPRKFLIVPKTLPQKTSPRFLQTDVVVQQSARDIEDPISNIHNGKRLLRSEKIMSMFTKNGKSEREAVVLQQLRQENDLLRVALQRAEAENERLHRHYDNGNRIILESFEGEGRFRRADDGVMSDIPMTLTGEEMLTEEASQWCDELEDDACPLEPTISFGEALRDRAYWLVGLLIMQSCSGIILARNEVLLANHPVIIYFLTMLVGAGGNAGNQASVRVIRGLALGTLNEKTQGQFLSRELKMACALSAILSVTGFVRAIAFRTPFSEAIAVTSALALIVFSSVCLGAILPLGLKRLGVDPAHSSTTIQVIMDILGVVIAVAVSSILLDSPLGILLISRLGGGS	cyan	378	-0.559738	-0.403778	-0.44995	-0.59204	0.283034	0.326703	Other	chr_1	H3K9_14Ac,H3K4me2		cation transport	Divalent cation transporter			K06213	3.30E-35	magnesium transporter	Yes	No	Other	other localisation	No mitochondrial presequence	Plasma_Membrane
J42928	42928	Phatr3_J42928	LGTNARFDCYRGVRQPYTRCNRYLGFYSVMSSSAVSLTPLHSKKQAPGKKRRPNFRPIVRKGSKATKPSALATPDETIESIDNANEEETGMSVVDSPTVPTSVLTKRAESAVRVSLSKAAVTHSPPSKQAPKRGKKRKTIGVSIGSTRAARPETSTEKLSDENTLHEEHFPASEPLRKSTPKAAITKQGSTIPIVETAIIPEDTSGGPNLKNYCSTFRSKRGKDQPRVAVAAAPEPELDQANAPTLSAGPVVKVVNGEIVLQESSMVVNASSKEVEEFPVVEEEAQLAVVGASYNSFTNRKKPQHWNVVETQLFYEALRQVGLDFGTMEAYFENRRTRKQLKRKYQKESSKNPHLIEAALDPTARRGIDLSVFDVTAEDIAKQVELENTQEPVRETRLLPVDNDRELIEVVEEDELTVTETERASPSLDSALQQTLLWGKDEAELVDTRPALDDHMFDDEAQAEETVKVTLISNVNKTNKKKKPKFRSRKTKK	brown	306	-0.229127	-0.184714	-0.603281	-0.691949	0.293919	0.371068	Other	chr_1	H3K9_14Ac,H3K4me2		NA	NA	K15198	K15198	K15198	2.20E-32	transcription factor TFIIIB component B''	Yes	No	Incomplete	Incomplete	No mitochondrial presequence
J42929	42929	Phatr3_J42929	MAKSSGEIGSEEAISPEASKRICDHMNDDHMVSVYAMAKELIEYKRDWKLTGAKLKRVTAYGCEIQAITCSGELCEMLPVVYPFRPALKTAAQSRKQLVKIHQKVCSPKLEWLLDPLPLGVIGISIFLAYGTLILGIPELKASIENDESMNSMICSLFGSPHIFSQMVKAAFWFTVVIHSAEADYAIYKCRTTLKLDWITSMFWFATTCLVGYPVLGHLIQLIQIHDKSKAAQKAKLK	orange	297	0.174871	0.29225	-0.155582	-0.221246	0.32028	0.300976	Other	chr_1	H3K4me2		NA	Protein of unknown function (DUF247NA);Domain of unknown function (DUF4499)						No	No	Other	other localisation	No mitochondrial presequence
J42932	42932	Phatr3_J42932	MESSPTEAEGPTPRGVLRKTGVYGTPVSCVSFPHPDVLLYSLGAFLERTSTYRASGDGLTATPTPISSRHLVFPNGNTIHGIRYPHSDPNRLPTNSPPPANDGFDATVEVTVTGPEKAKKYALVFGSRHLALVQNVWGSPDHPVMETLSIRVGNVGSAHAIPPSTVWTLSDWIWDCRLQSTSDPRTDTVVVGLAHNNVEVWTLRRSPEGDTSVGGILSRTAQLRGVTRCITYCMDLGRDGYVATGTVRNEIVVWNQPTIHAQNTATDKFGADGHVSGEIVVVPEQARLRGHQGVIHGVKFNSDCRYLASTSDDRSVRLWKRPAGPEHAESGSLNGTNSWSLVWTGWGHTARTWKVAFVEAHNLVISTAEDGTARVWNLWSGDCRAVLRGHGASQNVWGIDVCGDWAVTGGNDGRVATYHIPSSLVAMWKHNEKGTEECVQSWQGTFPIPDDRILSTTGKTSLAQEKGAQIVKKKKKKIVHQILVGMGLVESSSTYMESPRIVVSTRAGSLLSLNLSTGSWITQEPWWNSSLLECNNIDAMDACCMAIHPSTGLIAIGTHRGDVVVLLDWDVDQRRRIVWAGNELKSVQKLEWKTSNTLVAFHVDALRWWQLPDSCDTEQFMDESLMTCKVLVPGTKALVLCCALNQKGKLAVVGDTRGNIALFDLNGSVGVDGSMAPRCVLPRAHRKEHVNVLLWISETKVLSGGNDGCLHECEVLDLCRLRSLYSFAVAAYTGIDRIWTMSRVCGSSRFAIAGYRGNEYVAIDTKGGYELFRADTGGRQRAALFSLGVPDRDGSRCANPILTVATSRKDGCNDVTINMRNGRWRGGSYGVGLHNETIFDAAFFPIGTTTSVFGLLTGSEDCTARISLWERGSLVSSIKLPCQESGVRAVCSSTFDVRHGTFLAVAGSQMALQFYHVRNEASEPPKPQNLTITSLGRGWQREKASMDHRINTVTSVPLHAAGDERRHLVLTGDSNGDCVLYHVGEALQTIHSGVLFFREARPVLSSKMCVLGSHVLVLVGTTEGTISFHSVLYGTNIDWSTVQRQNPDEVVQCHTMGTNTIDVCIMESAESEHTILVCSGGDDQSVACFKLHAKLCGSDLNLSIQKMQIVREASRSAVKGIAWLDQSHFASTGYDQKICVWKYTLGSIAKKCSLHVDIGDVNCLAHFQLQSTECTLGIAGAGIELITFNLCAL	blue	129	0.644587	0.551489	0.904836	0.896312	0.505789	0.491511	Other	chr_1	H3K9me2,H3K9_14Ac,H3K4me2		NA	WD domain, G-beta repeat						No	No	Other	other localisation	No mitochondrial presequence	Cytoplasm
J42935	42935	Phatr3_J42935	METEIQSWSVEDKERFQALEARFFVQDFGKIWKPLQDAGWTYQVSNGSYISPPPFNYACATAQHVCDLLNETVVLEVYSNLQSSSLSGLGRNEEEAGSLTAEELAQLRKQAIYYYFLKRRASKSKLKDNGGEGDPSVEKDSKDKDTCTAVGHEKSFRGESPIPKGRHSLRVSSRATAVDLPHSSATTLEKGSNLYLHKNSKRTRQAQQRSALRTAATQDDAAVPLIRPSLDECAALISSYPISEVEDTENSLQERFPEWRFLLSTNHSLLFYGAGSKRNLMNEFARRELDKEGYVVIIDSTDPDVNINAVLDLLVTLFCSGTEPRPMSAIPLDNTPEVPVVGRSNPWKAPPLVERAIAIGRALARYATIGDNPTYTPIFLVFYNMDAGGMATRIAQDALASLIVNSTVANGIQSVRVIASVDLVDAPWQMWSSSTAANFSWFHQEVHTHRPYVEELTTLRDQEARQLDKRSNGKKSSFFTNETTSQASSDRILRVLQNLAPRHAEVVQILARLQLDSNQDWIEYRDFCNACKKACVIAKDSQLRAFLSELTDHELIAMNTTANANRKTVRVPHPRAQLQEILAMPRKH	tan	38	-0.0551086	-0.12806	0.652595	0.733969	-0.124922	-0.0604414	Other	chr_1	H3K9_14Ac,H3K4me2		DNA replication	Origin recognition complex subunit 2	K02604	K02604	K02604	4.20E-67	origin recognition complex subunit 2	No	No	Other	other localisation	No mitochondrial presequence	Nucleus
J42940	42940	Phatr3_J42940	MPPEAIPAPVASQNWKNMNESDKEQIEWGYVWMEHCRLCFVDGESGNTGGNVALKEWIDVDVLYDDDYDEMKLSHANRTGRQRPLEDLPEVKGDIDDSLSAKFCSRCNLVLYQSGPMGSNLKVRLNEIPPCQGTTKDFLGTDECSCIVSRSDACLIMGVMRTCASVARVQHCSILRESDSQEPTFTLVISVAFPHLLHGPGGRRNIMALKDYRRAYKPLHTTTQLILSILRSDWKNLISMMEKMRLAPTIKVENRRVPRFFPNRLGLDELYERIQGTAATHMMLETRREDQLRNQRNDCLIVQLPKDVFTDYLAPFLKPRSLDALRCSCSYLHNTLRAVVPGLKLRLYSHQVSSLIWMRNRETNLLSEKDCLSTTPLPDSPDRDLHRMVTGGYTTLLRSRCPLSDLSIRIDQKTGFEIVPKDLTTLPRTVARGGLLCDDPGLGKTVTVLSLIMQTAGLSTKANDTVDTSVSKQLMPMEEAIFRTYWSEQMTPEFRRPLLHRFLNAFIRQSPGGFIGQADQVKRNIDLDKYDLNFSLFERDMTEAIFPQTWEGKHEDNDSDTHVYRNAARQLKSEFLANVEEFKQTQLQSARKSFSSVSAKPNSRVAALLDRSEQMKFVDSLVSSSATLLVVPAVLLDHWQAQIDLNLDLSYCTDKIPLIFEFGRKHKGLTMEAVCAICKDNGSHFPMVFIDRGGTKKLPAPEFLAMFQIVITTTQRFSQEWRNGSFQAELKSSGCKEVSKLYLDSAFDRSESACPLLKIHWLRMIVDEGHSMAKNQNSTIQFASWISAERRWAMTGTPTKQSATQIQQIYAMLRFLGHGFFTPRLDGNAVWTSNVARCWKEGSFAAFFRLRSLLGLLMKRHTKRDIAELELPCCSAEVIPMSFVEVTTYNTLVCGVQSNILLTSMSGKTSGLQDSLLHRSQVQHARAALSNLRRVCVGYSRVLPTLETRFYIETMVLLKEHGRDDRQIQNVKEYLHRAEAQELSECDCCQIKLSTLLLFPCCGGFLCPECMDEKSNICVLCDQDFDVDEFQRLQPGFSLKWLETMIESEQRKPKPSISNANVQVDPPGGADPIVRAEIELPNGVLVRPNMELRRTRRLGDGHECQYDRYTVHGKCILCLSEHSFCNLFNDNAQCAICFRAAEECSEEESKSFYLVKKLSELHQQLRNNEQRRPLKIIVFSQFRQALNMAGNRLLRKFGTACIAEYWGSFRTTELRKFTYDRDCFCMLLGRDGSEGLDLSFVTHIFFLEEIMDQSLRDQAIARAWRMGAKGRVRVVTLTAAKTVEETMQEIESAAQYRFQYSHQTVTRPIVAAAESNNLEEYATAKTHALLRSLRLITDYHHFSAEPRTSTAEKATCLNNKLPGISKESDKTVDNPPVKRRKVTFT	cyan	55	-0.535497	-0.355592	0.189691	0.354383	0.283487	0.438912	Other	chr_1	H3K9_14Ac,H3K4me2		NA	SNF2 family N-terminal domain						Yes	Yes	Other	other localisation	No mitochondrial presequence	Nucleus
J42941	42941	Phatr3_J42941	MSPSYPALHLHIDCGHGATGSGVFEAVLGATTEVFKASEFGWVSTLEGFLPQIFPCLKSCGFELEFTRERYRVATQIHTDEDLSVSMAELIDMLRRSKNNPSIISDRVLDIVIHVLQELATAPQDSNNTPTSARKNLTNSVQKYFAPPTEVFASLKSLVSAIQTLAVIWCIFELWGLGDSIIIRSFTCSPIPWTASTKVDWEEIFHKRQLQPELILGMPIVEDFGAFGNNDRLGIILLRTLSRQLASYTTIVGKFPPMLLRATATSAGGTGTDINQPTSASVGELLADLNEDTVHSRTRNEPTLWKADRDMVVLETNIDDLTPERLAFCTEQLLGQGAADAWTTPIVMKKGRAAQTLHCLCRESEQDILLRCIFRNSTTLGVRIQRLNRVALRREIVIVQTEWRGTASSGLVDVKVGLLEDEIVSVKAEFDHCKSIALEAGVSIETVSLQAVQLARNKVNM	darkmagenta	61	0.411158	0.365743	0.644981	0.674185	0.394922	0.359645	Other	chr_1	H3K9_14Ac,H3K4me2		NA	Protein of unknown function DUF111		K09121	K09121	2.30E-49	pyridinium-3 5-bisthiocarboxylic acid mononucleotide nickel chelatase [EC:4.99.1.12]	No	No	Other	other localisation	No mitochondrial presequence
J42942	42942	Phatr3_J42942	MSLSLGVASPEQPVASVTKTLAKLCSIASNRSCADCRVTLIDSSQVHASFNPKIELPSSQYNNFRLNHVNFAPPNYSPSKIPETLDPPVDPSLVAASYVGGHGVFVCALCGAAHKLLGRSITVVYAVQDSSTWSVEEVQLLVKGGGNNRARSVLEAHIPHSWKQKRPNADSTIADRLTFVRAKYEALAFVLPPSGPFANRAWRAILDRHQDEWEGNWGADLHSFSELQLGESHSQRASRNLMQSVENGNRESILPNRLVDYFCVVTPSEFVIPDMLGLDLSELSSPEDVLLVPEVTDCFPNQEAHADTEFPKHIGSLVVPDGCRPSLTPRPPSFFSFVLTCGDGVRLYGGALCLYDNDSDVENLKEKFRISGYEGQLPGWMGSERSRLVHDQDTRSSSFQSESDVYVDVVYFPKVLVVVSHYPFFDVWRKFLLQIYRIALVGAPLPIERFIANFVGEVPLPPPGKILVKFGLTVNDTWSIGRPPENQLPLADFSFQPLFAALSVSNVMVVIGCLLEEGRVALLSRHYAMLAPTAEALVSLLFPFHWQGMYLPVLPYNMIDILGAPVPFLVGLHSRYLVDVPAGSRPRGVVFVDLDRDVIHLGYEYDEVTPRSSPALPERQALKLKSKLETHASVAYVECDSVFSAAATKAATILTGNEEELHNSYRDPYARASKSESCPTSVRRKDIFGRLDRAYADNELQVPISGFLSEHGQFYEQDASSTPDSKGQRFKFLRAVRPRGGLKSKISADSSGSERFHVTGSPGTKLLDKDDPSGFDSSEIRNAFLRLFVSIFQSYRHYLDKNGFRSEAFIDSLNCSERSSEFLHCVVKTQFFSRFLDERIQNPSDPEIRFFDESIIAKINRSKKQTFSKIGRGGGKRETSFLKDDSNMVNETFTPPPPSNWGLPDDGRTYHYGSFPALNPELFGKVRRPMKWPRYDQRSSVRTSRRISALAQANEKAFVARALKPVSKTPKMLMAETKRGVKNLDTALSALSSPFVPSSPMRETNRERRATGSSDFSMSDISLSSALVMRDDIVSTAEGVVLNARRKQAILLGIIIKLQTHCRLHLVLKKDHQRESFRVSAEGDRSNLETNAIICLQKWYRVLSVGRSTREWFRKLRFATCRMQSLTRDRMVRAGFLLLVTAICRAQARIRGFQTRKIVASIVEHRLRTYREHIFLLWKASHTPLSYRCKFWPILKVESYLRVQMAEAEVHRLWSKLNIPLPTSMKNLSTEQPKIVKSASLLRMNFETHWACIILNIEKPILILDFSQKGNSKVTAGPEAQRINSERVQIYDRISALKLEQQLALFDRFSVPLKGKRKKLALAVSIWHATKLADESTALMLTLFTELNDSTNINFKAPTKKSLRRFPPSPAITPLKRALWAHVALEDRIRLNTLEVARIGLHDIPRLSHKVVGNNAVQTSGKNRLELMRRVLNCGASGVNTGETKSLQARHLFKPPAMFNRSHASKSDSIREVE	tan	NA	-0.0551211	-0.123809	-0.6412	-0.623408	0.443604	0.572567	Other	chr_1	H3K9_14Ac,H3K4me2		positive regulation of GTPase activity	Putative GTPase activating protein for Arf;DENN (AEX-3) domain;dDENN domain;uDENN domain	K20164	K20164	K20164	3.40E-114	DENN domain-containing protein 5	Yes	Yes	Other	other localisation	No mitochondrial presequence	Cytoplasm
J42944	42944	Phatr3_J42944	MAAPPLDFEALLSREYRPARIARLIPREAYHPENNQKKKSVSIKHSTAALEDATRRRAEEETSRLVLSLVTQTSAFIQHLPESERRDVSSLLTKRPPVVSSWPAYETIPARFHEIELGDWESKVRWKIEEEPEGESKYSNRDPTDLLRRPRNPYLDNLVLDESTICWDGSLEKLQEKARNTPLILELGVAGQSVARHVYQNTVLSAQRPTPALKSDAYQMRREREWANPITSTAEVSKAGSLHADKDKMAALIEARQKQRAQMAEDKTNRVTEAMGTLALGGGKGRTITSSLMGPGGTERSGRPSRDVGSSGLHEAEYIEQLDMINSHSLVRDLSKVLLRQYHRPKLPLSVVRQDLSWQFQIRFAPTSKKTEVTGASGSYQAIMTGAHAGAISKAKLRSEADLSPTEGKLILLEYCEERPPIQLTKGMASKIVNYYRGDKAHCPVSAGGGDRPARRKRAEPIAGEADARSSRAERLPRLEGPSRETSVLEWVGKVPKKSQKERAEQDAIDILPEGVTENLHPKVHGPFLGEVEDSTTVTGIITNLFVAPMFLHEPETTDFLMVLTPPSGAARPGQRESMSVILRDLPTSTFTVGQTEPRVRVFAPNTQGEKNFVGPFVSYQIARALARSQGREGHGLRFDEIQDRVLPNLELPSNALRPRLKQVALYDKNTQIWTTKQIGFEEYPGVDALGRTIAPEGVAAFESACAASRRLSDLGIHQLLAGSHTVLSVGVIMVYISGQLNAAKDLSRKMKKLAELRRSNKSISAVQVAFYEQAAAIIESHFKILRQKHEIAQFIYEQLQLAPWHLTGEFIDVHKKGDGTGMMKLTGLGDPSGQGEGFSFIREADSKPSKSVGNAALSAEVKKITGTEDDLRKLTMKQMASLLRSYGMTQEKIDTLKRWDRVHVIRDLSTKAASDGIGDGLERFARGEKMKLSEQKQMYRDRVRVIWRRQIAALSMDDKVAGSTEGAAIADGENEVSGMAQQSQSNKPDSTSKLGSDSDSSDDDDDLAAALEDEMLDRSEANQLVAEHTGGGEADGGLGQLRAAAQDHEMNKDARELAALKRQREEERAVREGLQSNKPKVESFDTQMRSNRKVIRKKVVKTHPDGHQTTTFKFVLRPDEVGKIMARLQQDNSEDHRRKKEFQYEANSDEKPPGQALFEDEDDFEYSSRGRFADKRGGNRKRRAGGRATPRGTLQFGKLKSKISKEERMRKRKREEEELEVYTASAKHKGTNNRKERGSIRNRRPHVIFSEKLEAIRSAVEARPGALPFVKPVNRRLLPKYYEVISDPIDLQTIRDKIKRYEYRSADNLVRDFDLMKSNAVKFNGQTSPIAQEAIAIHEFVSNQIESHRSELSALETAVQDQMNGKPKKKVKKGLMKSSGSGNTARIGGISVNLGDFQGMQFEGNDSDSGDEVSFTGLLDF	brown	378	-0.492184	-0.429396	-0.638033	-0.681657	0.301708	0.41903	Other	chr_1	H3K9me2,H3K9_14Ac,H3K4me2		NA	Bromodomain;Protein of unknown function (DUF3591)	K03125	K03125				No	No	Other	other localisation	No mitochondrial presequence	Nucleus
J42946	42946	Phatr3_J42946	LYHAEPCFLQPRRTNNRTTNSIEIARDSAQTMASFFQDSLNKAKLSFVRADPGDDVEEQQPDRLEELAEYCPTLTFQQRLIGFAVCFGMGSLPKLILLLLLTVTQFCASLWYTLSYIPYGRKTALRMIKNALGIDESSYAGILGSTTT	darkgrey	NA	0.230651	0.247486	0.847758	0.790252	0.449991	0.447471	Other	chr_1	H3K9_14Ac,H3K4me2		NA	NA						Yes	No	Incomplete	Incomplete	No mitochondrial presequence
J42948	42948	Phatr3_J42948	MEETLPITERVSLDVPESEVVIGARALQLRLNEREANHREELSWLRMELDTTRREKQAVEDRMSELYRNMQDIQERDKPNDANSVQVSSDPVMPLQHQLDKYERIVRVMNNQIALVRSSSDSVVRSLKDEISDLMDEKCRVELELMNQVTNLECDKKELLLRLDSGNGSSDELDVSAETVIGEVMESDDHRARSIRLAIDNAKLKRQVLEEQDISKARETEKSSLLERITNLQDEVTLLRSSAAGLQTLDQLKENRQETITALERLAFLWDRVDQAMQLMDSKIREFRDQGPIDSRNQIRPSSALTSERVLSSMETGALVYGQLQVSLMLIELKLRNNLVDLNNEGSSQAATLSPIPDASLHSQVKMVQIEAMTAIDQVEQIVKEQVQQLEEQSKNETNVTRKALEDKASQFESLQKRHLALQTQVDNLKPEHINVATELKDEHTMELLVSQSVMDQLQVEVLQVVKHIRSKNKKIDELTVLIDAQKSREQTLLNELKRFAKKQKESTGKAKRQPESEEEARTVGFNEIDRDHEAEVGEDET	brown	383	-0.408397	-0.398877	-0.868882	-0.739694	-0.0770839	0.0658203	Other	chr_1	H3K9_14Ac,H3K4me2		NA	NA						No	No	Other	other localisation	No mitochondrial presequence	Nucleus
J42949	42949	Phatr3_J42949	MTGTTTNDETVVQRTSRGTKNAFTGCFGFTKKSGDLTKLKYKETQIAGRKKLFGTQYFDLLAKKATDAELMACVEAAKADIKVIQDQIMELEEHIKKVDEETQGKIVKAPGTPKNDQDKPTEPMSTTTPTEGAKEETKKDDPVAERKEDPVPSEPAAPATSV	brown4	206	-0.287063	-0.218784	-0.138816	-0.207925	0.538373	0.651132	Other	chr_1	H3K9_14Ac,H3K4me2		NA	NA						No	No	Other	other localisation	No mitochondrial presequence	Cytoplasm
J42950	42950	Phatr3_J42950	MAIPEAKQQAEPKTHPLPVRSVTVLMPLVETAQAWFQRSCRKRALAGIPKDSSSAAWAFFRSGGTGIAFLDTLLRRQGGSDQLPIIDIRGDFGKTWTVVSLAARFVVATRPSQFPTAVGDHSSLPQVIVMDTTHDVTTSKVALSVRSTLLRQFGSAVEDSFEMDMISCLGRIHVATADDAFGWVPILETLRYKLAPLSAEGPTLILWDGFLSDAEHDEANRMEIIRQLGRLVEDCSVVLVTASTGYRHKHEWNKYVTHHIRLDRNESNGTGHEFLATIHGSQIPFSLSAAGILS	orange	380	0.129941	0.252844	-0.505785	-0.418912	-0.422027	-0.389137	Other	chr_1	H3K4me2		NA	NA						No	No	Other	other localisation	No mitochondrial presequence	Cytoplasm
J42951	42951	Phatr3_J42951	MSFTSGRNFTIGPLKENVWSSPNKITSSSDITPNQSESKGRLPLGFLSPNRKWPRSSGKKRHKDYVELHEESTKSHLPAQFLEFKAGRKDLLHVIHEQELSKRTKDRELIALNVKLEGIQKGLAEIEKERQTLTDSSGRLESEKKKLERELSMREKEIISLSKRCSSQAEKMKEVACLKSAKDSLTRQVTELVAKAREKEVDEVSKASLRQQLDQSQASQSELEQLLKTVTKDYNEVAEKLRLSLQHVGKLMDQKREWEEERSKLLRRLELDLEQQRQGHDLETKNLKEYLREKDLKVTHLEQGLQEKVETIQKIREEVSSLLMSQDEKVRSSTEVNEKRLQELSVEHSASIANLETRFQADVQQLNEQMADKSALIERLQEEISTRMLETMAMSSSLERLYDDSKLLDTLTVDVEALTQETFDLKECLHERNTEIAELEADVLRLEMEKELLAQESHRIEGLRERVYTMEEEKTQMQSRLKSEADTGRETIRLLEEELKSAEAKAQTMFDKHKTNQENISSTLRSHIANLNNEIKEKQRMHNEVDATKDSTITSLKEEMQSLADDFLKATKEHGSEMKILREEIKELKRNLAIKDSELQDLRTSELQKTDETIRGLRKEIIRLNRTINEKEHAAESTMGEMEQQLAQLRLRAAELEERAEEKTRDHQFEENGFAETIVDLRLQVDRLVISLKERDRKIEDQVSEVSHLAACLSRAQNERDEYRKKTLELRSSETSAKSERDNFVLALERESARVQSFESKEKEWMLQCETLRKEVQSVDSKLAAQLGQQKLLENAIQERDRLLSEALSQKNILEGRLERESSVLGALKQESNGKDLLLTEKGEEVRRLKAEWVRKENQYMEDIHSEQSRRQIIEADLAVSSAALKAAKKDYKDVTELEKENQLLKDKVRRQEVFLKRKLEKEKVMRERAVGKPLSVQSRPIRISKIPSPQKTRSAVNSRSTLSTASESSLNMSLDWELDSLLAD	green	NA	0.375931	0.30154	0.864406	0.824605	0.168692	0.0915863	Other	chr_1	H3K9me2,H3K4me2		NA	NA						No	No	Other	other localisation	No mitochondrial presequence	Nucleus
J42955	42955	Phatr3_J42955	MKFRRSSKSKSSKESDPSMEQAPKIVSITPAPSHVLHSPRKADLFDSHLAKVFANGISVPVDPDGRIQHHRELARDLRRRSSSAQRSVQQLTMPYSSYHSRSSRARSIERGGSRSGGHPPEVQNFQPQQYITSSVHNRDRSWHAHSMPSLPYKEDVYNGYRNVQHQNATAYDAYADCRLRQRSNGRSRSTERRSRPQSYDHSRSHEEDIAQPGELPIHHDGPVEDPRQSNLLYSEPPSDDSNDRSLGKKRKPKMEKIQELKAKNDLYKEEFKRVQKDRKKLKKEVEYKKSEIASLTNEIDSHIEETSVLKRKLSEALQELDRTDLSSRKDKSNLVRVNKELVESREELDALRTRIKELNNDIATLHDAVKRKDAQIDSLTTEVTEQTGLIEALRNENRLEANGNQYLFTRINEEKIQGLLEENKNIQKELGSTLERAAAMVKDREDAIADLLKENDEIKKQLLGNCQAQELRPMVSADDLEELKDNLDNTHRALEEAQDRNLVLEEEIEGWLARGGSMESEMVRLRDEVLSWKQKAAASQDSVAIVETSAEEAMVEAQAARKALAELEEIHANSLARAEIQHKAAMSKAEERLMEALMEAKKANDRAENTKLATERLETDTSNCENMPHQVEPSDDHARQAMLLEQAVAYRRSKTGVANKKGWFSGLGINDEEELTEDQKRIKELEAINTDQNEEIQKLKSELVRLRSSYNEATYTTKKKIERLEHENEAYSLKVSALEQASNDMEETTTYNVAN	brown	476	-0.299158	-0.183372	-0.68143	-0.61634	-0.531876	-0.512208	Other	chr_1	H3K9me2,H3K9_14Ac,H3K4me2		NA	NA						No	No	Other	other localisation	No mitochondrial presequence	Nucleus
J42956	42956	Phatr3_J42956	MNTVVSTRMNTAFVYQEEDNVESPAPNPEVSRDPVIPTPSPPIKVMSRSEAIRARLREKEKRLSSLVRGSNEDGTGSFLCQMASVKDSLKKVEDEKSELENELERLRNSTGEDEFLKEKMAGIQEGFDKQVAKIQELQDEVNSKSSSIQHLRDELVGKLQKIVELEFDLETHDVHYTSYAAEQFKLGEDALAEIKNRERNVMQLGEDSTTSVGSMESKKTVSPRRAQKLISKLLADLDDLEARFKNEKLESSTKMQQLLLDNEDLRTKIQILEARTQESKDVDDSSETSSDFYADIDLVVSLRKRAETLEAKRVLYRKEMDRLQSELSESRKEANCAVQKANLELDRVSIENQTMKTRIETLESDLPRSDSGVRVYATVEKRIREAYTEMAKLESAVEIKNRQLGTLKKEVTSLRMKEISHGNVNGKAFTDFDSELLRSAHVSHGVAGDGDHDSAADSSYIAELQAQLQEAQQQLVKKDQELVIERAKAASTAAGLLARITELSNRRLPAEEKPPRQDKTTPETQEKDVSKPAKRGRGRAFRFYR	darkgrey	3	0.281588	0.346319	-0.0640353	0.0143339	0.258445	0.31481	Other	chr_1	H3K9_14Ac,H3K4me2		NA	NA						No	No	Other	other localisation	No mitochondrial presequence	Nucleus
J42957	42957	Phatr3_J42957	MSNGEEADILRTMVQDRDQRILLIQRQTQEQVDKESRLEQELDGVNMETNRFKIAHQTEKTRLLHSFQSTSSRLESVQRDLQQQTVTLQNYATVVQKQNKPDAAQDSNYVMRMQAQLCKAMHSMGIVDHQFDLMQAEAEALVKFQKESIAQTAEEKTELELQLLNGLMNVDNAKREMEAKFQKELDLILKEISNINEQLEEDSDDEDKGDDEVENEEVDEEENNAKEELLKMLQSRKEQIEKLETATEEQAEVIEDLQGQLAEFGPIDPSLAPIVTPRPPPPETDPPPPDSQDEEEDYLAIVAARSRAAQAIVGSEDGSDVEDMDEIDLLKFAKSRLAGEDPTVKNAVEEESESESNTDFDESSAGEVDEEDEDIVETSSEMTPVLNALPGSLLGNDDGSIESVDGVKMAVGTNSVAGSIPTSPAPGREDGTTDNLLVTTEMQDDSTDRKSVDFTAESFATAAQQEQVSETPVNLLESSTESADEATPNVEAVDSSNAQSILSTDSSDQPDGNAVFNGTNTMDKLNNQNIEVEAPELGRDDDDAATKGGNTPPNPIEGTIADPTLEESFLAEPHVESENAVKDEMAVASEAEVNGVELEKKEAVELTETPPATAPDRV	tan	182	-0.17984	-0.0834571	0.696744	0.761676	0.57153	0.734662	Other	chr_1	H3K9_14Ac,H3K4me2		NA	NA						No	No	Other	other localisation	No mitochondrial presequence	Nucleus
J42958	42958	Phatr3_J42958	MSFFKTFRSRSGSNDGLDSEIKDVDAVDTTTPPPPTNPPPPPPPVLNENITVTVEDEPDEDPVRAQLEKDVRQRDSNISALEKVRNEKKQDIVNLEMELEKERLQQMKEALTHKIESERIKRQTTHTEERLKALEADMQDKAAIHEYANLIKGVAPKSGVDSQYVMKLQAQLQKAVKKMETTNEQMKELEENSRQVVNGLSLEISELVEERCRTELELRKQMEVLNDQKRDMQLQYEERIKENLKTLQALRAKAASQTTIEELEEELEETELRLEELNRIQETQERTIAQLNKSLAVDGAGEIVM	darkgrey	38	0.105165	0.249109	0.504903	0.660181	0.456846	0.638775	Other	chr_1	H3K9_14Ac,H3K4me2		NA	NA						No	No	Other	other localisation	No mitochondrial presequence	Cytoplasm
J42959	42959	Phatr3_J42959	MKSDGHLRYAVRQNHEPVCITAFPVANLRIQRSMWNVLALFNDPEEQFGQLKQSLTSATFSTSWDETMCVVTLHYMNPVSDESAWETEAQNMCQRLELAQLTGRSRKRILRTRNEGTTIICDTIWMERVGSNWNVSLEKTLTSSDRIAVHYNKPEDAFYHPNSRAMCNALEWMLSRIVLIVADLETLTPRLLEMYCGCGAHTIPLAKTGLLSKILAIELDERLVRACQQNILLNGIDSELIDMVSQDAGKWSQRCESSFDIILVDPPRQGLDESVCQMATRGDFQHMLYISCGRDALVRDLERLGGSFAVENCTLLDLFPTTGAVESLVHLKRKIR	darkmagenta	334	-0.0794149	-0.0861174	-0.0445544	0.237839	-0.185001	-0.0670574	Other	chr_1	H3K9me2,H3K9_14Ac,H3K4me2		RNA processing	tRNA (Uracil-5-)-methyltransferase		K00557				No	No	Other	other localisation	No mitochondrial presequence
J42962	42962	Phatr3_J42962	MTKPKKIINNPSESVDEFIQGLLLQYPNKLVKLQNHHVLLASSTPQNSVQLISGGGSGHEPSHAGWLGTGMLSAAVCGGIFASPSVSSILAAIRAVSKKTCASGVLLVIKNYTGDRLNFGMAAEKANQEGIPTQMVVVADDCALPRAKGITGSRGVAGTVLVHKIAGAASASGRDLEQVLALARLTCSRMGTLGVAMGSVTVPGADTINDRLDEKTIEIGLGIHGEAGMKQSPLLTADEMAREMIDKIQSHGRVEERDGTKTVIPLFEKGDEVVVLVNNLGGTSNFEMSILARSTVKLLESEDFGAKATRVLVGSFMTSFDMHGASITILNVENQPELLELLDAQTEAVAWTTTDVWKTGTTRPSANEVPEVLVENDASLLQKPPLSVEGFPTIAGALLKKAAAKIVESEPLLTKYDTIVGDGDCGITMKRGATEIQERLEKQIIPLDHPVTMFDALADAISASMGGTSGVLLELMFRKISSTLCRAESIGTIELCESFRAGVEAVSLVGGAQVGSRTMLDALVPAASTLVETQSLTEAATKAREGAVSTSAMKSASAGRSNYLNENSLSGTPDPGAEAVAIALEAISD	darkmagenta	91	0.203898	0.386116	0.338688	0.379138	0.210345	0.259199	Other	chr_1	H3K9me2,H3K9_14Ac,H3K4me2		phosphorylation	Dak1 domain;DAK2 domain			K00863	8.60E-203	triose/dihydroxyacetone kinase / FAD-AMP lyase (cyclizing) [EC:2.7.1.28 2.7.1.29 4.6.1.15]	No	No	Other	other localisation	No mitochondrial presequence
J42972	42972	Phatr3_J42972	MAAISLAIIGKNNEPLFIKEFFDESNRCSTNFLYEEELFGLPPPKDRPPPACSLRQQFILHSALDRFEQLAGPSPGYAWRTINASGTDAMFVGLLCPVDDLRVYGYMTTTQIKFILCVEDDALPDDQPSVDEMIKRLLFKIHRLYVEQTLNPFSSMGAPISSPRFESQLKSTVTAYNHAVAR	cyan	NA	-0.156982	0.043362	-0.728798	-0.652386	-0.431861	-0.466664	Other	chr_1	H3K9_14Ac,H3K4me2	Yes	transport	Sedlin, N-terminal conserved region	K20301	K20301	K20301	3.80E-33	trafficking protein particle complex subunit 2	Yes	Yes	Other	other localisation	No mitochondrial presequence
J42975	42975	Phatr3_J42975	MEDIGSQTVIVAEKEADIILPPPTALNPVPVLPVALRVDNREQLLGLLESDPHSASSTFRQLLVFGTESLRTLLLRQVMSDPHTRTFKGKKKNWDDLNSFQYPKTINVVGTIVLHNHEKADETPQSAFPDDATSWDNYRDGKQIDVVTYFLRPTDVAQTQLAARRIHAWKKQIRIHHRVVYLPQASALIRKILNNMGLTTSPNVSIQQLQMDIFPLETDILSLEYDDAVRESEVEQTPSNLITTVARSILKLQDVVGKIPHIQSYGALGEEVVRKTLDITVDEYLARDRVEEEVGEVMGGQVDALVIIDRKVDMVTPMLTPLTYEGLLDDVVGIDCGFINVDVDVINPEDSTEKKSDAKREIVSLGVNASDSLYNEVRNQHVEKFGSFLQNQAMALRQSHAEFTSQGKKKDLSEIHQFVKNIPMFTQNLRSLTNHIHLAELVKKTSEEPLFRERWQTERAMLEGETCYETLEDLVAYQYAPFKFFRLLCLQSLCSNGIKSSRYDALRRDIVQTYGYEYLFVLENLELAGLLSRREGLWMDTTSPFNNLRKSVHLINAEVDTVDPDDISYVSSGYAPLSVRILQTAVKGWNTRSEILRELPGRLIDVIQQNPPEELSAALKRPMKKLGADTDQDTQGKKKPTLMVMYVGGVTYMEIAALRFLSKRPGFPFHIIICTSKIINGDKLLKSLA	black	437	0.0868754	0.230336	-0.198217	0.0673871	0.234598	0.435937	Other	chr_1	H3K9_14Ac,H3K4me2		vesicle-mediated transport	Sec1 family	K20182	K20182				No	No	Other	other localisation	No mitochondrial presequence	Cytoplasm
J42978	42978	Phatr3_J42978	MDRMRWTEQSASRVGCPTIKNHSVTHFGDYLFCFGGYDGRRNHMTLLIYSILEQRWFRPHHAMGTEGQGSNFLGDPSFLVQGTPPPGRNGHSATLAADPDDEENGRVIIIGGWLGTGPLAASDMHVLDISGAGRQLRWYQPPIKGTPPGPCNMHSADYVSALKEVFVFRGGNGREYLNDLHALHVETLTWRRVETTGAIPQQRANHSSAFLEETQELFVFGGWNGTERLNDIHILDTATNTWTCPRVGGVLPHPRAGMTLTALRGRLYLFGGSGTSAKCFQDLQILDRQTMAWLDVTQYETGRNGHHDSEHETTGTFRFGGSHTLDDGQSHMYGHLEETPRFTFGGAQQDNSLDANQEAVARPPQQGGGQDGASLSLGSFTSSRADWHARDMAARHRQPALPNVSPNPNDEDSVPAVLIDGTGPGRRAGHTATAVHRKIFVFGGSCGSDYLNDFFVLDTDPPPHALVSEPTSVQLFERRLRHFFNDEEFSDVTFVVQGEKVYGHKMVLSIVSDCFRAMFTTGFRESEAMEIEIPDCSHASFLSVMEYVYTGALPKMDMANQDRDRSLTRVVEMLELSDRFFLDHLKQICESILQPAVTHDTAEYLLGIAQKTNASQLQSICEHFVRNRNEIA	cyan	498	-0.626841	-0.46476	-0.128988	-0.135056	0.269373	0.346067	Other	chr_1	H3K9_14Ac,H3K4me2		NA	BTB/POZ domain;Galactose oxidase, central domain;Galactose oxidase, central domain						No	No	Other	other localisation	No mitochondrial presequence
J42980	42980	Phatr3_J42980	MRIGKPLRKSRAWKKVGVNGTPKYVSPESVVGRINSDIISSVLAPKIAALASASLERYAGELLVYEDIMKKVNSNESIDGLLESDSSIIIQDGIPQQPQRPVFHSQFSVDEAASIFSETSEHFFAKAGKWKAHANAAKFERILDEKYGILRPFITNHPEIEHFIRGVQRKYAMGYFSPFRQGDPPIPRSTAVIILFMMQRGQMRWEIMLLTTLFFLIGLQPWALVAVVGVLQGLLMRRKAKPLGKMKRFIPAVESYYTDAKTDTEKHELLLHPVGEPLPSKEEIDASLFDALILGSGPASLYIASLLSRAGRKVLVLSSRNDASGCLSIKHAEYSNVPFDVEASNVAKISRQQQILAPALCTETDTQGGVRFAQIGSNEDAHAFEILSIPGMGTDSYDEELPFILNADGGTAGLIDDAAKYLNDGWPDAEGGNGNSVTGAYAAACEAINSTANEFYISKILSEKVNSLRSSPTYQDSGIRYAQSFLNKTFTINPHTRSLMAGIGMKGENIRPGATSMAAHVTNISAALSGEGMHYPIGGPRALCRALANVVLRSGGRVLTSVDVAELIFGEPREQASKGKQKEGDNDGPPPPRCVGVKLSDGREIKFASDRFDEKNGSCLPAVISMEGFIWTFINMLPDDIRMKYKVPRGLPALSSRRPVFKVLFALKGSADQLNVTGADYYRLPNAAVARDEFDQSSGQIKHGEIGWSDSDTGDNGDAYADGGKNLMDVINQDPGSISDEHIVNSSRKRARKTKFEAGSSWLHVSFPSAKDPSFEERHGKTTTCVVTIEADDDFVTYFDTKPKIYVIKNASATKGDLDRLLERVKKDVYHIFPQLRDKVDHCEICGPFQKGLSHNPERFAAKGIRADTPYPGLFVGGSDLTVGESFSGDIVGAWLAANAVEQYGPLDHLFLQKNITTDIEQFLEEPGWVDEEDVAIPYKSADAKKDKDV	salmon	102	0.339382	0.394124	0.754598	0.716623	0.58822	0.533566	Other	chr_1	H3K9_14Ac,H3K4me2		NA	NAD(P)-binding Rossmann-like domain						No	No	Other	other localisation	No mitochondrial presequence
J42981	42981	Phatr3_J42981	MTTLMDCDNITDDTLAAVEQMDLKGDVEGGDVGVPSKTSNENENDHFDGDLPPDSEDISEDEGVVSSTGSSDSENDSGTSPDAAEDVLLEGTMLKDEGNGHFKNGDLDKAARAYRRGANVVKKLNKQNSGDDQVKSLLMALQTNLSMICFKQQKYKMSVEVASKAIQVDATNVKALYRRAAARRKIGDHEEARADLKTALQQDPSNIPCKKELLSIKKELETHRDSQKKALAKAFSSSGGSFLYVDKEADDKKKAEEEQRRKKEEQELYKKRKHEWEDECVKRMANNEPAVSFEDWEKEQNSADEKRRKKEEKKRKEVEKRRKAEEKARRDAMKKNQSNDAESDSEDDALTESELAMMRGYKKTKDGRTTSYFTRELSEDEKQKLGDIAPKKLEPSGSSNVPTRLSTSTDGISRPSAWNKAGTWEEKDTTSWCNSQLRSRLEDVTVTSKYNVEILSVEELTGDASVAIAGGKKRYIFDFHAKLKYELTKPDTGDKVASGILRLPDICSTSHEELEVIYDGWTKKPSTHMEKHALVSRNELSEVIRAQIKNWVQDFNEQY	paleturquoise	404	0.139747	0.249151	-0.069101	-0.0072142	0.440901	0.580628	Other	chr_1	H3K9_14Ac,H3K4me2		positive regulation of ATPase activity	Activator of Hsp9NA ATPase, N-terminal;TPR repeat						No	No	Other	other localisation	No mitochondrial presequence	Nucleus
J42993	42993	Phatr3_J42993	MSTVAAPPSGKKREKARRVFGDAVVDDHDTSLAYSPCSSSKVSGSSWNDTLSLANAQSNSTAVHLFTEESFQTSDASTAGSSSGSKSHIGPFDRIIATSATPGKENSSGIPAHVVSGPVLQHSSPPKSTNHHLQEELKRMRTENRSPLRRDLVRKTQDAINKAAVSVNQSINAARLAKQENLRQKFQQTTQVRQEWEQDRAEAASFYQQSEHQRRQILSLERQLSSKNSQEKAQREMLLRQSALEQTDQQVEFNSSVYRDHQRALRDEQERRRRQSLAARARLRANNHQGTKQLHLQRIEEEQIVFEERHQASIAQREFNRNNAEQRRKSFQFRSGDARRIRAVHARLQSDEAAQHHASYELKWQAEKDVEAYQREMAQQRRTSLAGRNATAKQIRALISDQKADEAAKAHESFELNQAANRDADAYQRQLSEERRNSYAFRVKEGTRQRQESAEAAAKTQQDEHESYELKWAGEDDATAYQRRLQQARRESLAQRNRTAWNIAQQEEQVHSEQLAAAHASYELKWAGEKDALAYQRQLEEERRNSLAGRKKYGKVQRDLVEQQRNDELASTHKSYELKWAGEKDAEEYQRRLEAERRESLQKRGRATVDQRAVLSDIASEAMRKEHASYELKWEGEKDAEAYRLELNAEQRESTKRRNAERVQHAQVMEELRTIAREKETESLVLKWAAEEDAKVYLKRLEEERRQSLRLRGQEVVHSRQVDDDQKSERIQKAHEDELLRAADQTDVENYRKQCAERDRASFEYRRKESRKQRLEEQERTVRQQLVEASNFELETEARSDVEGYLLDCKQRRRLSLAFRAREKRHHARVRQERAQEERDARSRDVRDRLRDQRYVALAQQEERAKIAMDAIQHSNCSFNPFNCILK	darkgrey	NA	0.441141	0.447149	0.83858	0.710426	0.380343	0.293134	Other	chr_1	H3K9me2,H3K4me2		NA	NA						No	No	Other	other localisation	No mitochondrial presequence	Nucleus
J42995	42995	Phatr3_J42995	MATKPTATAAPSLNMYQKIAVIRHSSDSLTYDDSDGNSKSVSVQQLGDAIATATPLVLPKSKLDIPVPRINNVESYERDVPATYQKPISYVRCHRPSRAELKAMVEYVADREDQEWLTNNTKFGGAVVWDEGLDTLQQRKPQLPLALLERILDLFEKETGFDAIMTSNQAEAMVFKNIPLIYQIFPNKPRNGVVTTKTVLLEVYNYWLHKRSKLKRPLLRRFWPVTSSDDTNPHLVFRPREKEKYKLRKKRQNDMDAYRKMKQLRNDSDNLRAVLELVRRREELARAHIKTQMELFEQRMYDIVDTTGLPRELKHVDKDQLKRVLDTPSFFDIYYGGRKKQTARSPVFPSDITAREARPLLSKTLHDNASSASQETPAIVAGQNSGEPAPLFLDPLQTRETYATSWQNAVPHVTSYIESHAEPTFRFRHRPRVGRGGRLCIDRMPRPPNPTGPTTTVVTAGRGMPQSLTHKDRLLDLLPKPLDHISLSRKIESMSVEAIKEDQEANVLAAATNGDLDENDADEVLVKLDDWLETDDQPWGNERFAIGPL	cyan	NA	-0.348284	-0.0735123	0.242963	0.246219	-0.467822	-0.45594	Other	chr_1	H3K9_14Ac,H3K4me2		regulation of transcription, DNA-templated	Enhancer of polycomb-like	K11322	K11322	K11322	4.10E-66	enhancer of polycomb-like protein	No	Yes	Other	other localisation	No mitochondrial presequence	Mitochondria
J42996	42996	Phatr3_J42996	MVTLSEDRTAAGMAESLEEPRREEEGDNINAVRFRSGSDDIRTQSSLDRQGMATSHDKEGVDDDESDDQGGDTLGPLMGDDDVELGMDRPPSQPASTQSKNERTSHVHDLSSGKAGGARTHQAVVRSENNCEPKNPGARRSSLLSQYVEGAKEGLGGIRRRVAKEDENYGEDEEGGGLRTAMHGRLQVFSRNFKKTDDLEERDEDIEPVQYRLQAVRHHVKGPKLLRWLGVADGRFNIYDDYGANPDSFSLNNLVMRYLHWTFRSSFTSVFLSAAVGFISLTMMFAAWIWALGRKEPGCIGGVDFETDTSYVDAFILSWTTFSTVGFGVIFAGTSSEVPNVKNCTGITIVVTLEAFVGVLFSGMSGAIMFAKVARIQSFAQVIFSDPIVIRYGSGVANHDSQLDDDSDEGVGEANALQDIPCPVLEFRLLNRLNATIGGEILDASVTIVASIDATQACPTVRQATRRRRGKKNKKRTVGSRSAPNQRASILGSNRGRNGENGFRSDVQSLASNVSLRTLGKTHQAFEEDPTGHLVPKRIFSKLEIESPEHPFFKRVWMVRHRLDESSPLLKAHARQLVQENHGHWPIEMNSAEGVRAAVNFDQILVSMSGTSNADANSVYAQKVYDFVDVNVGYRFVNVLYRDTFDGSLFVDSRLVNDVTEQAGGGGESFNAARGETLGDMLVL	green	NA	0.0204047	-0.02391	-0.697631	-0.55818	0.366927	0.550706	Other	chr_1	H3K9_14Ac,H3K4me2		NA	NA						Yes	No	Other	other localisation	No mitochondrial presequence	Plasma_Membrane
J42997	42997	Phatr3_J42997	MASDAQIPKLEKEVFMETKKYQAEGASSEELLRMEETRVRKLSSHTVFYLLPVNGYAAVIIFLFHLISAETLLSIGLSIALTIIIHSRTKDDASFDGSTLNWVLISFAVITPLSAAISMTFSRRDRALATLASVRSTLTELYTAHAVWDWGFKNGEESAGRTKSGVNWLEHSDNTCREILAICDKLSRWLTLPSSTRARHRTLFGKVEAVEISKVANPLFESIIEHFGTLASLCENLKRYGLPPNEATRIRQWERMVLDHVENLRMIKSYRTPQALRSFGRLFSIFVPPFYAPFYAQIAHDVGSLGLAVAFAVLTSIALTALFETVYQMEE	darkgrey	NA	0.244778	0.284771	-0.76186	-0.601739	-0.449166	-0.438168	Other	chr_1	H3K9_14Ac,H3K4me2		NA	NA						No	No	Other	other localisation	No mitochondrial presequence	Plasma_Membrane
J42998	42998	Phatr3_J42998	MFDEIVFELGEPLKPFQQLMGCLPPASAALVPKLYRGLMMMPDSPIIHFYPQKFDVDMNGKKNPWEGVNLLPFIDIKLLKDTITAHCPDNKLTVDQRRRNARGKVFCYRYDISCTDTVESPNKNIGLPDIIGSSSAVNVVEELESTGLAFMPEIISGTQIPYPGFPSLSVLPIAKVELLPIGLNCFGSASKYPNTLLTLNQMPPLPGVELLAPNILDKSLFINWPMMHEGKVVAICDGTKEVRIVNGKLQTNQLTPSAAARWASESEAMAQMYHTGNGVPGSGGVQIDEIKIRLKLLPLQGMKTNPANGSSKKLFGIEEADVPLQLALWQAPAPDPRFVERGPMTLSERFPESSSVVLTKGKYRGCKGRVVGVADRKSVGVKVEVIPAELPFGLAIARSVRESHISSSDAAKILKMNPGLFGKVTGRLQFEQGRYDLGLNLKSSDGMCVVGYTRKKWEPQSDLGKKGASLNNAWMAGDSLLVVGSSRNQIEEDREDRIQWEYTPKAIRLVEDYRREFPQLFANIAKKPNEKKYDANKIFGSKGEAWLPVIREWLDKHETAKMPRTPVSTQSMSHEAVAAVQKAADVRSIALKKKGYPKESLIKIPGSALYREGSTGATDVLSPEDLNENVAPDLGDRVVNLCADGIPFGARGTIVGIHKASTTGSVEVVMDEEFMGGSSLQGACSNFRGKLCVWAHLLKILPENGDSMIDKLVPKGSGRAAVERIIANIELGVQQDANRKAHVTSSWDSQVDTAAEQMKRSKINSDSIVVESILPVNTRTPPRSLSRSGSDSRSASAPRPGIAKPTLQTYKEARKPDEKGIGFKDNRPCSTNGFQRWKTVIAGHISTVGKETSELKAMLGLASRSSTDGPFAPSISNGAALKAMLGVPNSDPFQPVPKPHLSGDGTAVLKEALGMRKNPDQGSAITLGHPPNSAADKLMQIMASKHQQPLYVPSQNINGPSHSAFNFTYVDEGKEVPVPPPFAPGYSAPNSIGMVPPGPVPMLPYGSPHHPGFMFPQHDFPQRFAPTQQPKKEISDRDFPPLGGTSNKDPPTLGVDSQKTEGLPAEAKEAASKGRNSDNFLIPSAVTPKSCQ	floralwhite	460	0.270378	0.0356707	0.00457623	0.0656594	0.525785	0.643417	Other	chr_1	CG,H3K9me2		NA	NA						No	No	Other	other localisation	No mitochondrial presequence
J43008	43008	Phatr3_J43008	MGDILLDTSGGGVDERNVAKAALDAAEEQLQSLCASHAGTFVSVERRGRAMEDALQELQATIKRAEAQVVNAQQALEQDDDKDTSLAVLSEKHRVRRRTLLQHSSLLELLELPSLMDACVRSNLYEEALSIAAFSNTLERRHGDSNDVVKKVILQIRSRQSDLRRHLLHRLKAPVTMPDCLEVVTALRRLNSIDLERQSEANLERVHAAMELRLQVDFLEARDTWLDSTPSFTTGRPSGAAEELLDIIERYRTRVFEVATQFNAIFRQQSSKPESTVSLLSLWTSRRIHSFLSLLSLHLASMDDAASLRDALEASVFFASSMGRLGADFTAQLPALFEPKMHALVVAPWKEGSHQLIETLKICADAGISSPLLSHDPEPVGSVLVGLTEPQPPPRVLMSVPPLARFVNSILTGLNELRRCLLPGIFSRLRTSLDELLQGIQVDLQANERSVLTPGLRGDAKGLRAAAEHLQSVFSRIVEPYARGSLEAALGYEARAEHFHQILYKNERGPELVTGVEGVTEEKNDSTEESMIDPTEFDASEDAKQTKTEGFLDRAEVEVASLEGEANVEVDDY	magenta	31	-0.109923	-0.0336107	-0.0359487	0.0975207	0.430887	0.566487	Other	chr_1	H3K27me3,H3K9me2,H3K9_14Ac,H3K4me2	Yes	NA	Dor1-like family	K20295	K20295	K20295	1.90E-93	conserved oligomeric Golgi complex subunit 8	Yes	No	Other	other localisation	No mitochondrial presequence	Nucleus
J43018	43018	Phatr3_J43018	MVITGSFLELVVHQKTLVTRFWLRNGASSLKKSALLSSPVPGTQRMNGSSSRFLSYRIAIVGSGPSGCYTAKYLTSALEKQGIVGNHRVDVIERLPTPYGLVRYGVAPDHPEVKNVQNDFDQLFEKGVQFYGNVQVGRHVTVDELRQAYDAVVLAYGCESDRKLNLPGEDLDGVLSAREFVAWYNGHPDYVHIGQQVARALGSNDKTRNAFLDASVVVVGQGNVALDCARILAKGGNGLYETDMAAHALPVLAGGAKDVSIVGRRGHVQGAFTIKELRELVKLEEEGYGASFVVRNDELDLGTTAASLEELASASGRPKKRIDKLLRDTAAKESNSAAVRAVVCERTRLEGSAGQQVAVGTGETETIPAQLVLVSIGYKGMPLAGTEQWFIASRGLISNEHGRVSGAIDDLGGLYVSGWLKRGPNGIIGTNIADAKDTVASVVEDLAGTDAKKDAFCLDSMLRARAVNFIKWDGYQRIQQIENSRRRSVQQPREKITSIAELMEAAALK	lightcyan1	411	0.445421	0.248555	-0.692961	-0.750939	0.412744	0.416495	Other	chr_1	CG,H3K9_14Ac,H3K4me2		oxidation-reduction process	Pyridine nucleotide-disulphide oxidoreductase	K18914	K18914	K00528	1.70E-108	ferredoxin/flavodoxin---NADP reductase [EC:1.18.1.2 1.19.1.1]	Yes	No	Other	other localisation	No mitochondrial presequence	Mitochondria
J43019	43019	Phatr3_J43019	MDRLERSAIEEEASVDERLQNVKKLVQKATQEAFQSSLATAGNFVENDDPNASFHLGMDLFGQEPSVIEKKLQDKLATLERDVQEVLDTLSEAKGSGETLEAELSAYQTPQELEGEAAKLRAKIAFLQECSEARKALDESITLASPAISNANEDLVQATTHLMEAQRHIQQARTVLEEQEVAQGATPALTLAHRMMDEIKFAIRRHKVDILGRVKSTWIDCVTLTSTSLVVRNTTDLATAYDVMEILAAQGDLTRDALLRKFTKSLLQDVWRPLLERHRSGGVREPWTTRASEDSPRPSTAQVVSNRQKGTTWRLEWERDDDTLLIDLDGKEPPTSSVADWKGTFLFLQTVSVFVAQHVLQLRKPLCQWVGKCFFGKPDALPVGLNLSALGLESCRIGDDNGMLMEPLMEILAETTIPEYLGPDEMSPKLDEISAELDSFIGPFLRDLLRVQMVGPENTRLDKFVALFEQKYVDNRR	tan	89	0.165884	0.0492072	0.505612	0.407535	0.513487	0.561384	Other	chr_1	CG,H3K9_14Ac,H3K4me2		mitotic nuclear division	NA	K11578		K11578	1.40E-26	protein transport protein DSL1/ZW10	No	No	Other	other localisation	No mitochondrial presequence	Cytoplasm
J43021	43021	Phatr3_J43021	MDNSSSQNPPLTESPSSTQNESNMVLPAPSDFTLPTNSPSALMTFLPPSSGSLNDAAVSPGPATLRPSVGRPAVSLAPTLPPDGSVPHQIPTPPEHDVKNDTFQPQIPQDLKDPTSGDSPFCSSNQVSCMYGSHPFAFVLTSLVLLLFACWQWKFWCCKDTRDFSRGEYRAVTARYTDSAFADDYSVEENQEYLSDEDDGDGYGGWNSNGGGKHVIEMKDLGIEGKSDNLTLEEMNG	brown4	285	-0.270163	-0.122038	0.348094	0.276495	0.51313	0.591396	Other	chr_1	H3K9me2,H3K9_14Ac,H3K4me2	Yes	NA	NA						No	No	Other	other localisation	No mitochondrial presequence	Nucleus
J43023	43023	Phatr3_J43023	MTFPVVLIPSPVHEAFGSIQWDSFLHLKLSNPEKALLQAGEQNVIEYTLYDKEDAAAYVQLLLKVLDQITSHRGTSSRRTSLKVSKLSLAESLPPVDALQYLDCDGIGVATHYVISQLYEVITTLKSNAFASRTKSNSVVASSNFVSKATLSSIFYPSGILIDDWRPLLRILLGTKSDSYVHKVRHLFGKAGGVGYLSRRLRVHQKSIDSKISASVQHQYELSYCLWIMSYDCDTSVSMRSHFHRDGSVQALVDMVAAAPREKVVRCALATLRNLATCAADEAPLELAKKNINGSTYLIDMIGCGLPKLIDLMMNCPIADFEISEDLDILHKLLHETCQELTRWDVYKVELDSTNLTWGIVHTEKFFRENARKMEGSDGKFEMVKTLIQLTASDSEDVAAIACFDLGEFVRHYPNGRDIARRLGARDFVFPLIEHENPKLQHQALTCISKLLVQNWKSLG	brown	51	-0.284291	-0.261679	0.353561	0.561666	0.304331	0.446454	Other	chr_1	CG,H3K27me3,H3K9me3,H3K9_14Ac,H3K4me2	Yes	ATP hydrolysis coupled proton transport	V-ATPase subunit H;V-ATPase subunit H	K02144	K02144	K02144	5.60E-75	V-type H+transporting ATPase subunit H	Yes	Yes	Other	other localisation	No mitochondrial presequence	Cytoplasm
J43024	43024	Phatr3_J43024	LTIIPSGYADCIEFRNYLTQQPSSGAKLVSLLLFTRIIFDIMGNEVSLQWFRGDAIKLETELRKPTSDTEDSYRSFDENDDDEEDSDYPRQISLDPYRLSPIKDHAQTCWAGWILPPLAPPLLQRCKSLPKMVPVLYSDASLESIEPVDMSWSTSSSMFHKTSQAQNFAKEHCGSSDETSTSSGSEAEEGAEPLHLQLHDSRISVSTAYPTRSPALDQGSFYERHGSLAKALQSYQSSLQELSDLSLLAGTHYRVGVVQWKKGAYDDSLHSFKQSLATYHLKACAGSDEDIAQVYLSIGRVYASKGKHRKAKKSFKLALQLIVLDEVLDHNCEVSNRVQVLYAKILLAYGSILVEDFDYVTATNLFHDALAIQKEVLGDMHVDVASTLLSFGSLNEKLEKLEDANTCYWEAFQIYRSADSSAVDMGVTLTSIGWIYYQQHNLESAMHAYQDALDLLLPKLGDDHRNVASVRIQIGMVHIQKNELDLALEQYKEALRAQRIALGDEHKDVAITLSLIGATLESQGRFNKAIEFVDRALCIRKKDFGPSHLHVGTTLAQLGELYKIADRPEAAAQCLRDAVSVFRANQVDGKNPCLVQSKRALRNLRRSRLPAAPNETL	magenta	190	0.0330213	0.123289	0.722697	0.583068	0.259668	0.228441	Other	chr_1	CG,H3K4me2		NA	Tetratricopeptide repeat						No	No	Incomplete	Incomplete	No mitochondrial presequence	Nucleus
J43026	43026	Phatr3_J43026	MAAPASTPSGSASRDATKEDFGQPDPVGVSVQPAPGNLKAPPPAPPVVTKRHEPSYGDSEGSDHYTVAKSLLNDGDFENALATIEEGIEKTRNDLEAHDPEADPDRLALHPAMAPFHYLYGTTLLYSIEESTDTQAMAMPHASAEQEPQGGDTNGPNDGQHTDLPTEEVADEMQIAYENLEAARVIAEALRLSQPENTKLQLDLAQIFLREADLQRMNGQYDAALQDYTSCLSLRQSLPEALLGPYDRKIADVHYNLALVYSLAVAEAVKPTDDPHALQQHNERLALYRKRSCHHYVTCGRILCGQIAALAGQDPDTFLQKALDDLPSFKSTGEEDGANDENDHPKLASLKLQTLRRHAAQAATSMTSLDAQETAHELLDLLQEIQETIDESENSEQGVQTVASMKAEISAAVAAQPGDDDEEGAGTALGLEDSNACTATTTIGFGSSAASESTEAVIPLLAVRKKPKRTADDAKLPALDDSRKKTSPSNTKN	darkgrey	448	0.362797	0.375256	-0.0892398	0.0504952	0.0206063	-0.00350758	Other	chr_1	H3K9me2,H3K4me2		NA	SHNi-TPR						No	No	Other	other localisation	No mitochondrial presequence	Nucleus
J43027	43027	Phatr3_J43027	MVAWILAALFHRRRNRNVNSDDREFVSVRITNSVTRNISDATVSVEDRGRLPLLYSLSRNWAWEAINFRCRTHPEEASADLIDARGDNILHWCAFGHPPINTIETILAVSPQLAAVKNKQGQTPLHVACSYRASPDIVAAIIESYPEAAGMADASGSCPLHLLCDYGCSTESLRSVLQTTAGSSTVLKADRAYQRRPLYILNARKNLYEFQRWLKDTRDVRLRQVAIRQKKCADMEQIQQLEEIVDAHRNLEFWQKISLLLYVEYYGCESIDDISDDQVLHAAVGVADCPPSLRELAIALNAHELLTPDKVGRLAIQVAIEQSRYDLVIEMLRLQPSVAQTRNRQGMLPLALAVRHFQCPSWEKGIGLLVELHPAALEEVELEDIFIPLVWSKISSVCALFNAVRSRPNVFACQ	cyan	NA	-0.411748	-0.22746	-0.831708	-0.846662	0.0113655	0.0447267	Other	chr_1	H3K9me2,H3K4me2		NA	Ankyrin repeat						Yes	No	Other	other localisation	No mitochondrial presequence	Mitochondria
J43029	43029	Phatr3_J43029	MAETPLLHSRLDEIGATSCSSGMSVEASNSDEWVQAIIGRDWEIFWGQSNPDDRKEKATPPTQENMTAVELAETGRSALDIRQHGAELSTTVTRTNTDAAQRDGDANTADVLGDTEGENDGSEHSRCPKDEMELDESDIEHEPDWYDASVVAFNPDDQRFDVQFVGDEAIYRMKLRPEVVRPSAVSWVKRTKAIMQFSEIEASYDAWKLGLPNDTRLPRDREELAAIRASVERDFRPKDAVFPIDLPLDHIEHAAELVVLIRTQISLRRKLVPIVCDSDCSDDEGPTEAYVNYLASCLHELEDCCQWFNQCWTLHRKIFGVLNDNHEEMTRVTPHFLVKECLERGRTILCNIFNMDLSVAGSKRKRLHCIESVDCKGTRRTKRHKKKTVADLRNREGEDDSSGRMLDQELEHVDLLSPEKVKRMILKMTNVSPSWLTQMLGSMLRSLSENIVSPYVKWEQRCQFYLGGRQTLDVESSDGETSGKESDAVGIDDVSTPPNAHAYVNYEDIVASIECTKKDRVLQHIDLSIILANLSEKLCAIVDFESSLWHLIQSVFKDECGENANDKVLEGLRSLSNTAKAIDSPVRNVEPFGRRGSPLNREVIESAILYRLWFLDLNRVEKSRERVDVVDGVVSRMSKLPSLPSRLRCPRGETIDPSKMLSTVAPRVKKLSENYIDFKQLFSKYKSMLEDRTRKPHEPGYLLSAKGILDALNDLQKIQVVSIAEEFLASRLDVLAWMDSAQRVLNSLCPSFDDLSRVHELLVRLMSGRSETRLQITKGLLLNSDIETEVEVFTKADLDLFCDSMVKDIASMYRASASWKEKADTVLATLHSFGNCEVREAGSMQKPSAMVDLKRIEELVREYPSLRVDVEISIRQLRDVLQNCGEWSSAIMSCLSDDSKTFEEYLGSIRNIGNQTRPKGIIMDPTRQALDTLADLLEWYTGLKKEANSFVKRSERLDLLLHEGLHIVRKYSQNFPLPHFEVDIKLALGVMEISRGISKPPKLLMPAKIEAIGAGQALLARMVDVERDKVEESPMLLLLSLLWQSTVDHFLDKTPSREQTLQRALALKTVDPAQYATLNRRDTLNISSQGFYKLVQEGIKMEVECTSALIEAKSLLRDFLTDRKSIRSHLARLKDSLSNLKQRSSREACMNRLVLDKSLEIKMDQCVKQFSWLARALDYPVFQSRDHDVVIDVERRLSWENLVKLYDSIPLEDESMGDFAFVVLSVKELYDAAKSWQEEISRLTMLSLRGGKRRSNASPSQAKLSLTESQDDESSCMIDVTKVIELSEHPILDKITMPREDAVRCMLKNTKRFEVELSSFLGEDHPCPDRAPYPDMDSLVGVNGEFLLFRLTGSQPFRFLKSSISSISAIASNVFANTPGIATFDWIKKAVEWIDLLCDVVKQHPSVFERNEQRLGIDFTSALKLLKEGESIFLDVPDDLRKTLSKHKIYVSTNKEGRLTVKSKKGGAHYAVGTTAIRWCPVLFEALKSDVARTTTWESAINRLSLEFLEFRDQLASAEKLSDIHLLRYHAFHYQLARLVNEGASLVVAPPDGMVASSLKLLENLHSFIGESSNVRVAYQFADEKFNSGQSVVQDRAPLVEALVRRKSISAGSCAELNNNSDNGSFRQAGRQHFATALMKGLEHLGLQVSSDESRTLCALKAEEIERALFDQFQRFVGEQAISPEYKRQARAIKAGIADKGNAKLCGGVLQGDVDPAILVRMSDDELASPQVRQEREHAEKEAKKGVVLVPQSAAGRIVQGNHPSQNSQSKEKLQSPSDLSAVDSAASREDASTIERQKHLQSTTFGTLVKAIVSRQPPPAPPSLAASIAASQLSEMDTTFLLNSSGGDRITLSFGDGSRRFLVGFCAEGAVVDGVDGCLPNTWAEKGRLRISEFSKFVKAKLGSGKWAAAILRLVTFADKEAREFKKFYMEYETKERIAMLSLDETTKAYLVTPKFHEHVRGIRFETSSSTYAVVLKRREE	violet	NA	0.0811315	0.0311255	0.524103	0.759049	0.33108	0.520857	Other	chr_1	H3K9_14Ac		transcription, DNA-templated	Transcription factor S-II (TFIIS), central domain						Yes	Yes	Other	other localisation	No mitochondrial presequence	Nucleus
J43034	43034	Phatr3_J43034	MTGPWEINFGEDHNSFLAASVDEISGRAKLGKSNKSQHQKNSHIFSAVSFLRRAVEFAPGAPSNFVRARSQTNSPLPERLFFSHSQHPIPLTTRPPGELWQIVPYGIQVSIFCRIRGNTTTGSTMMLKLTMNPRRRSKRHRSIPHRLRLPTNPTAMETGDDEEDREKDMLAENIGVIIKQEGAAKYSCVDYLSLTVWQQSVYQLMKKSKADPITHHANTMIDEYCREQIVEWSFRVVDYFRIDREVVALSMSFLDRFLATCRCDRTSFKLAATTTLHLAVKLLYPCKLADLGILSDLSRGEFDMHDVTEMESHILHALEWNLHPPTSAAFTSLFLDYFFATRAVHVSNADLDDIYDVSSFFCELAICDYFFVPTRASAISLSAILNSLEGMYGPDNRLSHAILEAALELQVCGSGLIDLSAARNRLWELYERSEECALHNDKPAQEDIRQHGSCTYIKKLSATASPVSVSKPCHSSTDFSRTSHSSALRNESW	darkgrey	236	0.217382	0.295634	0.310409	0.25172	0.258623	0.400335	Other	chr_1	H3K9_14Ac,H3K4me2		NA	Cyclin, N-terminal domain						No	No	Other	other localisation	No mitochondrial presequence	Nucleus
J43038	43038	Phatr3_J43038	MASSRWKRFAFFERSTLDVPPEVIDDLIPVDGVSRDNRRSVKSLKLAGKEVSNDSVILIVTTAALPLYSKPTEVRTTHISAGQRKKQETKDDSISAMWSSLTACTVPAFAEEGNNSSGAAGEALAHGISMPSQAQLPRQGMNGRISKALKGASMDGLVLSFVTSRSTEFVHCVDVTVRCNPPRGKESLEDLDGWRGYFSPFLRTPGDRSGTTSETPMVENTNHSDVSVLGIAACRMSTGGQIVDEHDVVHLVCISAQQICVWEDPHIHLSCRRPLTPPPVPSEARTVYLQSSWRPTDGNCRVVDIIPGIVAVGTDTGAVLILTYSPDLSVSTSRPQGLRTYLRIPPPPTQNLEVVSVKISLVNDKASVFVAYNFTGSVSVSQMSTAGVCCYDFPVPTPSSPSLSAPSARHDLDGRYVGSSTLVDALTTQRGLELSVARPDGLYSYSQTERIGVAPVDGTKLALCLIPPTIPMERTREVDLEGIPHGYALVASTDAKSGRDAVDIYDSTNKLVAFHLLLSPGHRAVRTVGITTPPVQCTDGGIKGGRSSALVLTSGGSFVTLTEKLTDEKISLLVQKNLFSAAIVVAYADPSYQPEEISQLYRQYAEHLYHKGDFSAAIDQYIHTIGSLESSHVIFRYLDAPKIPLLVKYLESLRSRDLATAVHNELLRTCHLKMNDREAAEAIITTSSSIDKASLSSILTNISSSPKEALATICSLDARQTAEIVIQHGASLTRVLPREMAGIVISLCVGTYSPKGLADAASAASTDLNRMIAYATDDKKKACEPFPANLFASAFVEHPKMLRLVLAHCNRNKCVLTPSLRRTLLELTLAEWNQAKRSGDTEAEKLRHKEAIAALTDSHSREIGDYDALVIVQSASFDEGELLLYERLQMAPLLLDRYAKDGGEKSRRQMLAMCQSDPEILADVLGRFVDMAGRRLSQSSVKISSDYDSDFDESEEILNDIQEALALARRQRVIPPVRITRILAGEGIGQFTDRNDSSSESNLNKRTVPLSVALEYVGTILEESRREISRLKAEVEEYNQMCNSMATEIESLLRASHSLPSLAPTSSAAPRRLNIDGLYAKIRSGENENYSPGQPREAFWRDMEQSEDKFDTIARFFAKGVIS	brown	55	0.0442529	0.0282729	0.434538	0.492681	0.489574	0.593928	Other	chr_1	H3K9_14Ac,H3K4me2		NA	NA	K20179	K20179	K20179	6.50E-111	vacuolar protein sorting-associated protein 11	Yes	No	Other	other localisation	No mitochondrial presequence	Mitochondria
J43040	43040	Phatr3_J43040	MEYQRRVPYSRIFLGKDTTNIIMSDFEDDEPGDALGNFEEEGDVEAFAGDPEGGDDDDEEGDDDDEEEAEIELGDEDTDEDNDDDDDAGADDDEGAGDDQQDDGGDDAEEGDEGDDDDDEEEDDNNDDNAELGTSALVRQELIEDDPEDYEDAGGDDDDDDEEEEEEELEDDDDDDDEVVEVDDDEDDDDDDEDNDDEPSNKRQKT	tan	247	0.130966	-0.130055	-0.126141	-0.371167	0.570638	0.671379	Other	chr_1	H3K9me3		NA	NA						Yes	Yes	Other	other localisation	No mitochondrial presequence	Nucleus
J43046	43046	Phatr3_J43046	MDLSDLINVMVQQELSIYKTQDYLQPEFQEKIALQSVKDFPMLSNFSVGSSSSSSSSPINEFWREKICEWSFQVVDHFNFSREVVCVSIHMLDRFLSTRSVDKNTFQLAAMTTLFVSIKLSEPGRLSMRSMIELSRGYFKVEQMAAMEMTILRSLSWQIHPPTAYCFLKHLLFLPTFHCVPMEMRYDVLELSRFLTELSVMDYFFVIYRPSSVAIAALLIAMEANPGVTRTRLSDFSKEIGKLNHLDTRCKEVLDCRNRIRLLYVDGGYADNQAIRAQESRTETVSPICVSYGCTTYPDFA	cyan	NA	-0.41894	-0.360659	0.814908	0.756162	0.398773	0.541497	Other	chr_1	H3K4me2		NA	Cyclin, N-terminal domain;Cyclin, C-terminal domain		K10861				Yes	No	Other	other localisation	No mitochondrial presequence
J43047	43047	Phatr3_J43047	MQLLHSVIVPRHEFVSFSIVLGSESAGNVHTNMAEPVLISSALSTMSTGASIEALKELHLYIIATLKASVTSATNCSFAVSLISEAQVLFDTIQTFHPKCANGLGLHYRYLKGDTKNLAGLISLILPTSKGKLAVDVAGVLLTIGSSGKSYAHSASPMHYAIRQRIDDCLNLLMRAKPNDLATLKWVLSTFLLLEDDSRKTNAMVACLSVTDSPDVLTGKSKASLMNMQRLSRRMSAIGGKPSTDHDGGQLSKEEKASLMIGFNSADSTRLMTERLRVLSASENNTFLRQYRMSAQERKAHLDLTGSNKSRFRRRKSDAKDPDFDGFEYKGLKSKNSVQGSPVQTFTQEGSTKRLSLTQSKNDSRTKPLGAPRGDVVASRRLSNFASALSSGWTSVHTQDEASNMYSGGRSQAQERAPIEKEQHQFDEEGSSVALDSVASQARVHVNIALNEDLSCSYKQSQLVSCAVEGVVQVQVITNDRKETPFFLFLKDVSSQVESLQENKKFANEVLKTLGNSSDDDFFDRKYSISVPQDESYFPILRYKCISELRPVPIRVQTRVKIDDGKCRVALQISSNPNNEAGLTDLTIIMGVPEEVIGESLATQPPGGVWNQSKRSVIWVVSELGDGEKFQLQVRFEVERNLVDAIFQPTFPVLVRCQCLFSQLSDIELEVREDPARSSAAMGMKIARRFRLSHRERP	skyblue	264	-0.0335838	-0.184596	0.287269	0.395952	0.502382	0.63524	Other	chr_1	H3K27me3,H3K9me2,H3K4me2	Yes	NA	Muniscin C-terminal mu homology domain						Yes	Yes	Other	other localisation	No mitochondrial presequence	Nucleus
J43051	43051	Phatr3_J43051	MSVSSATTSSNESPLSTFSFPRTGKRGVPQQFPRRLYEMLDSETKLIQSTPDHPKIIAWSDSGTAFRIFDAVEFAASVLPKYFRTRKFSSFQRNLNLYGFTKVRRGPDADFYAHPSFLQDTPDGLLNLRKMSPASRRRLVKESKASTPTATDRKTRWEGSRSVSPSPPTSDSSDWGSPIQSSKPAVDLLTRSMPQWTNIPSLAPESRNISFNAVRKPILPPIRKVSMGDRGRLDLLAFALETQAFAEAN	blue	301	0.239557	0.212863	-0.557912	-0.451684	-0.150899	-0.199005	Other	chr_1	H3K9_14Ac,H3K4me2		regulation of transcription, DNA-templated	HSF-type DNA-binding						Yes	Yes	Other	other localisation	No mitochondrial presequence	Nucleus
J43055	43055	Phatr3_J43055	MKRHHRQVEEDDEHESAEMDVDTEEKVEPDETDQDTHSESDEDDAEGDSQIQRQPVAANPFLDAFYGLSSVSGKERAQAAQVILHHALVGPDANAKDAAYAFRRLLNGLCSGRAAARQGNAAALAKFVMIATIEDKLDAVQLETLKEGEKSVSSLLYLRNRLLAATNPNETPGRRKGSEERDYQFGRLFGIMAIFRSGVLCPSKENKADLNDILVVATGFLTDLANLYEYKNWMREPAAHAIGTMLNSYYAVCPKDNKAVKIIDHLVKTLSTLELLTKGDVHFDDDDDDEKPLYAKYSAEQVAIVAHIQANVHLHGDALPSPLDQPILTKDTIPLLAGALSEVSSVTQPRMHLVWDTIWILLTESAPDQGTQMVDLRIPRQSVPVGDDSLHDILEGLFRYVVIEKLLGLENDAGFENGKTTHERRALALCIVRNLAGAEFVSSVSGRTVLNMEVQLLEDIVLTTVLVQRLFVDVICAGTVGGSKKQSEHMLKPLSLQVLDSILASFSDDFRSDMVTRRLVVVRAFLDCEPRFDTRTKTTFIADLLGILSYTTLDAGRRALLNEFVSYLEIKIARAATDAKLGVSTYDAIGFVDWLFGVAKVFLRSEIATETTARPEVRRIISFLSAAAFFDCKSSTVEFSKNRLTTKKKGKKRSPNLDESVKHPVIAAASLLKNERIGLNDFIPYDVRIILSARYYSLLADIVATTLRSSDSLKEKNVLDQLSDTIDGIHTLVSMGVHTFGLANKEEGMETNDSPNDIVLNLRRKAYNIPAKSEKPSKCVTAFAILASTLYLHLYTSGRPADVLADDDLDADDGNDHEELVEAIADVSHVATLFESGCKEGDYPLRSLAELCANLLSSPLSFGSNSKGASPKMIREVVKLCWTGGLVHSALSKNNVLDSQVMAILLGGIGVTSDSIGEDMNLDEEEEDDDSDSESSGDDISTMSKKETHAPDAENVGDSVRLEEISNEEEEVELDSSNLQSLLEEENDTDVELEHHEGADAALAKLILLRQDARKTGQQARERLAIAQYQRCVLLLETAVLGKPEGWGSLLRTNGLLNTIVPLIQYRKALEKDILKSTDKGSLARTGEKRSFMDKITSLLKMKIYKVRTSTIEWSEDCDQLELATSIATWLLSEIKSNSTKEHKSCCSGGLMFVLKALKTSEDKLTLAGIFSTAVDEWSSKKSTRLESSFFEQLIQTNPVIAQLCLVEPVCRASLFARSAYLKSEGFRLMALLYNLNINPGLSSNEVAALNGLDLASGSFFVAVCAALQDEEMKKSKRIREVLKSTEKVLAYCSARVDSSDNIGKKDTMELRELLRRLRDDSESHGIAKVCTKLVDDFATLVEKLDTKAEANEAATNIQSSISKKKKKGKKKK	steelblue	137	-0.155681	-0.244579	0.132534	0.15343	0.209989	0.328229	Other	chr_1	H3K9_14Ac,H3K4me2		NA	NA	K02331	K02331	K02331	8.80E-100	DNA polymerase phi [EC:2.7.7.7]	No	No	Other	other localisation	No mitochondrial presequence
J43056	43056	Phatr3_J43056	MVEKSAGSSYLQAELESAERALQVVTRKIDNLNDIDPDSEQLLVKEGGEKSILKRLRMAETEAEEISFVRELSAWASSSPCEDGSNNFVLDGQKCFRLGQVLVRQGEPTKKLALYNIIYKEEYLPWYGYVQGKLTVSLRRSLSKAKYPSKEGCQKLLKERKQFQSEASLFTSIAGICECLQRIESAHQQVLYAVNGYSSSVSALDPVLMEICGPILERIRFHFLEASDDRPTSMRIDRLPEWLILYVRDNVLEGGPWELLHRGLAPFLASSWMVNFLNELVRIVQWVLGERGFFRHEHVAGPASKPSTLCDAIEHLIRFDADLQELVPQGLSTRLLSLIDIFVAGDEELLSWWLERERERVFTILTQQTTIRANKLVAPQAESFAALIRSVRIKAAVFSFSGPYLNRIATPLCMYFLDTVQEIASDLQSLLVQRTLPSDKDLETNILEWIELINGTHLVTSVLSLPIESHGDITLNGDEDLRRFGISVENLENALIGEFRKAFVESLLMERAKLASYLMRCPHFLALKGVEMVDASEVSVDLGETQRLLSVLLRVCDLVYTGRISNSTKDIEMFAPEVLRDSVLASVADKFLMVALDVDGMTPDLMRPGALTLSRDILDIFGTSALPSAALRLLDVVKFMCLEARHLGQVGDALCGLAEESPPLTIATFTADERLYEEALSMLRAKGFTWIELEDTLSILNRRRDLRVH	orange	53	0.181061	0.218574	0.273185	0.492518	0.527927	0.684056	Other	chr_1	H3K9_14Ac,H3K4me2		NA	NA						No	No	Other	other localisation	No mitochondrial presequence
J43057	43057	Phatr3_J43057	MHSSSYDFQMEFTGIASHTQLPPSPELRSGSSDGYLGSDSFSLDPDPSTGTERNPRSRLVSIARYSSFQPQALACSPPLPVMYSESQSSSGKRGVSSASATLLRRTPTELTGTTSLGALAGLHGVAVFRVSKPHEPLLVLKHATGFNSTNRTLGNGVRSLSFQPDSSQSFYLAAARGSGVLVWDVSGHSLSPLWGRLEIDDGTTGAARPPITSICWQPVTNNAPYLAASTAKSACIWDLRESAVASTHFKPSLRFGISRKNLVTAAPYVQLACSGQNECAILDAAGMLRIFDMRLTDRSRLSMGDLSSFAAFSHAGVGVAHMGKSLSSENARWVAWGLDAPSGSDATVKVWSETTGNSQDVSEVEGNASENLWLTDTPSGQDTPMELGKISDYHLSAQCTLPNLACARVCPIPTEDSILTVSLTNNEGLRSWKADLWKLTNDTGTQSMKRIVSFTAGEGSDYGIMSTVENADTLGNVCASELAIVNPLSSIGGTAASLPAHSTLILCSLTENGYVTTHSIPEAIPAQSKLTEELRIGNPRSSLFPSHSHIRVFPGEQEMMVTDAAKAWTDPIERLVRLPSDYLPAQKNDVQSIQTSGSGLLGIDMETPFLFHTTNASVSGVPNKSLPANAKSSHIISGPQTQEDGTPVVTRDIDADRVPCPRLCGATFGQGIGGLSLYRNGDVKQMWTWYDQKSEVRIRSIPKLVNSQSPTSRNHLSVKHFKEEKPQREFPRTVRDLVEMTTAAKEAQWGEHSESDISSTSFRVHGESFFEEDSNGSSDSNDVLKLDASGEAEEKALTNLYDAHFSESRQLTPAADDNNKKSSFEGHQSQRKAVLIDLGFGASSEMLSPLVHVTFSYDRISLNQQSAYLARNWLLGEWKPQQPLSFLLSKPTATASDEGNTDPLLALQGNESPLHLDSLAFQDFGRGDQVTSASDLPHSIRQKSLEMSSQPRSRIHQSEEERGVRGGEYSVRPGMQESMVFLKKLFSHQQDGMKSFPSLMSPPDGPLLPKRRSLASTRNHEKMEGHPESEGQGRSKLGVYSINVANAGLDLGEDHGLMSIRTICDHNAKVSRKADEFEKAEVWDLLCQVVEGRMMDKGSTFDGWGGPGGGALGVNLVQNIFQYYESLGDVQMLSTLVCVLRGGYSSQNILRPRWYLLPRDQEVKYDTYIHRYGSLLYCWGLLSIRAELRKHMSGALPFDVFSVGGTNSDNQSTGIALAFICPQCGGESEVGYNYCRVCEDYAFRCIICDNAVRGLFAVCDSCGHGGHVGHIQSWFERNSQCPSGCGCKCIFGQKALALNNPKVIAAQHRPMTTRADTVRSLGSL	brown	NA	0.114172	0.230619	0.691799	0.846177	0.275885	0.380754	Other	chr_1	H3K9_14Ac,H3K4me2		NA	NA						No	Yes	Other	other localisation	No mitochondrial presequence	Nucleus
J43058	43058	Phatr3_J43058	MVSVEEVKEEEIAPSQHRLLDAEEIESVAKTVIRTSVKIHLESLATKLRRESEALKRVETSKQIADVTDSVESVQESPMASEQAPVKRADPPTVSSSTGNAKYGMIDRFSFDAGGYDAPFVTLYVSLPGVGSIPRENVSCNFKSTSFDLTIKDLKGKSYRLLKDNLEKDIDPQKSKIIVKAEKIVVKLAKVKQGDYGGYDYWSQLTSKKGKNPPGKKDDPQNSIMQMMKDMYDDGDDNMKKIIGEAFSKQQRGEMASGVGGMGDSGDGLGDI	salmon	103	0.452825	0.519592	0.543917	0.383926	0.714527	0.690086	Other	chr_1	H3K9_14Ac		NA	CS domain;SGS domain	K04507	K04507	K04507	1.70E-56	calcyclin binding protein	No	No	Other	other localisation	No mitochondrial presequence	Nucleus
J43061	43061	Phatr3_J43061	MSDQQQDTGGDDLSGLSGFFFYVFIVHPITAWILRPGRFERRKSIMYAIAFLAGLAAIKTGLELQQRGHNYYTQLGVTRASSPLEIKRAYKKLSLLLHPDKNKSPDASHQFDALKQAYDVLMDMEFREVYNKFGRDGIKNNKRYDETQFLLEAAIYYVSYGMMAFMLTLGKKSGEARNWIFTGLLAMLVVEVAIMTSQTNPIPDWLFPRLTEAEVIWLLHSLFPAFMNGCRSLGAYLYVDLDGQTRQLLLALQEQNKDVLMVLRDVQIGVQTIQAHGSGNAPRLAGTDASPLVGVSAPRATPTGKLKELQERLQNSDKNVAQAVQQLKSDGSGKSSNMGFYLMILGYIAISYLFSN	salmon	172	0.650082	0.566145	0.768584	0.701843	0.786779	0.759174	Other	chr_1	H3K9_14Ac,H3K4me2		NA	DnaJ domain						Yes	No	Other	other localisation	No mitochondrial presequence	Secreted
J43063	43063	Phatr3_J43063	MNQEISGQSRMSAEIVSGGASQEKALTGTVNERLMQELEAEKDKEKFGARSKLGKKLGLAAFRSQKTDAEREAAIAEARNLNGVNPLVTLAGSLVALGIAAGLWAATNSLGAFFTLNPVVSEFYFVERSAAVFRNVAMGLISLASGFFGVSGLGIFLLGMRVAYGVVTGELDPTPLKKPKSEGLEMPNVWALMTTTKPNRRVKKKDDNS	darkgreen	34	0.275373	0.420895	0.466882	0.557834	0.0881978	-0.0384277	Other	chr_1	H3K9_14Ac,H3K4me2		NA	Protein of unknown function (DUF3NA82)						No	No	Other	other localisation	No mitochondrial presequence	Plasma_Membrane
J43065	43065	Phatr3_J43065	LNHFRVIDAMSSNQLEQQHLSSSIASPQVQFKIESDSTDKCMGEELMDAAVSAAVAHAAESIYLYLPGKLAGSKSRQAHTLKDPDGTEKIFNSALGFLARKFIHVLFASPTCSVDMNAAALQLEVPKRRIYDVTNVLEGVGLIEKRSKNTVAWKGSELLLGSSFSSAAKQRIDEIRDEISDLHSQEASLDQWMVQLQKLPLSGEGQMVSTCDIVKALLYPVGSQSGKELKDELVDESGKPQQAVLAVHAPFDSIAHLPVHNIGSPQRQLYVGTKPGFLKHGFGAGTTVDLKRKGMISLKSRKGIKVPRIDDRVTVYLMPCYFDNKDKKVKSLGARQLSDDPYTSAAAAAGTLSAESAQKTKTSQPDVVGVPKRSASWDVAEALANETGVTDFFGTEPVDEMAV	cyan	NA	-0.44948	-0.206339	-0.849493	-0.765693	-0.322909	-0.151318	Other	chr_1	H3K9me2,H3K4me2		regulation of transcription, DNA-templated	E2F/DP family winged-helix DNA-binding domain						No	Yes	Incomplete	Incomplete	No mitochondrial presequence	Nucleus
J43068	43068	Phatr3_J43068	MTGHRSASAPEQEHTHSLSVPISLGRPSLRLRLEAYYALISPDQISNNASWKERFNQIWRKFGGSVEGERNLATKLSKKYGTAIRLQTVDLTRTTAADTGTSKSAWKRKEAYYDPKQSQQKSGVLDFGSQRFDPNATLAAPLSHVERDNVFVVSCPLLDRVELCKGLLPCSDPLYQRSKKRERSGISVQVKNDESTKKVKPPSCFAEIAQDLQEGPFALMYNTFVHKQRVRVVLRYVNGIRGIVTGYLVAFDKHFNLILRDVEEVYSKRAERGFEQSNAEMELRRRRTNLYRATDHLDWCSRRRCMRQIMVRGDNVVIVYRAKDERSALHENSRCPQESRYRRKSIKRVPTEERIGTPGLFQGDQHVSANDAPQ	darkgrey	50	0.315896	0.334848	0.167791	0.343797	0.389322	0.436904	Other	chr_1	H3K4me2		NA	LSM domain						No	No	Other	other localisation	No mitochondrial presequence	Nucleus
J43070	43070	Phatr3_J43070	MPISENNGGLGKATFFVWMVCLQQTNIAAPTASAFTIPFRVSHRLAGSVSHHHEAPAPHYLSHRQCVSRNCLFLSSEGTASSADNEVKNWTVRVRLRQATGFSLTAIRATLRTATAWMRYFVQPFLILYYVPLFILRNLTGPTRKRALASHELVLVGWKRAIEEANRTTADWPVHLNPDGYIEKESADVDLNKAVADSVELSVNDEKN	lightcyan1	NA	0.643523	0.581194	0.373481	0.507678	0.183572	0.0362682	Other	chr_1	H3K9_14Ac,H3K4me2		NA	NA						Yes	No	Other	other localisation	No mitochondrial presequence
J43071	43071	Phatr3_J43071	MPYPTGNPTNKHMISSPSMPADGTLQTSYGFSNTPDLFKALEDGAPSNLKRLGDVYSYADGPSPPLSRDFLVVGFADTALSVVRKLVGDDDDDTPPCLQKCLISSKRMDGSYAKSLRPKDMENSKAFSLFMRRLKKEGVVAIIAKDKYERFGILKPSESIHPEGELTADDFFGICYVGRVEPIKDFLAKGIRAVVDEAIVDESSVLWKPTGVMATNNGLWQPPGNNEDTGADPFSWKPPDGDTNGLSSGNDFEATFQNTWDTVESGVGNVLSTKRKRKDNEEHGGANNENDFHSNAGAAAADEFYSKLTRSLDTRAESRLFHMRSFNGWVKATQIQELDPRTKPDRGKAGGPMRVLDLACGKGGDLGKWVLHARGISNYVGSDVARGSLRDAAVRARQIRQKLKRCTFICADLGSDVPGRLKSPNSKYMQKLSMWSLQDESEHETGTPEFRMLRGGGIASNEKFDVISIQFAIHYMMQTKQRAQRFFETVSQLLEIGGNLIATTIDARVVIAHLMNLGLDLHFDESRNSTMDQEAIIEVGGGACRIQFEPKVVKRIFQSQADSSTCVDDLFGLEYSFTLVEGSDHAAGVGNAVNLPEWLTPIPALKCLAAEAGLELEYVQNFHEFFAIRNDPNTHTAAHSALYNMKVLNRNGSLSTEEWEISHLYCAVKFRKVSESTMKLDDIVEEAEEEDEIAPLRLKQIDPLVKAKLMPRAMREAKQNIGNEAWLKLSAEEKKHVVDVSIEKLVLECG	darkgrey	131	0.360354	0.400391	0.68328	0.830519	0.447039	0.588662	Other	chr_1	H3K9_14Ac,H3K4me2		NA	mRNA capping enzyme	K00565	K00565	K00565	1.30E-88	mRNA (guanine-N7-)-methyltransferase [EC:2.1.1.56]	No	No	Other	other localisation	No mitochondrial presequence	Nucleus
J43072	43072	Phatr3_J43072	MPMLLATMSNSDNKKPLSAANRERREEDKRRKDRTGDVIIGKTSAKVGETDYALDVAATEQEWLRQATNVEREIFLQTEKGLKLLKMFQLEEALESFDRVFELKPDAYLWQAGIVKYYLGDLKGAADIFARNAQLYESRFFDPASEERIWRHACEIKLLSQFSKKERKQALGDKNSSIGLTQIPQRDQETEFLQSESRKAIRITRELFEATVEKNYSNTILSRAKLRSIGGAFEQEPRIDVKMWKLNSWFYLGLHYDALGEIEESKKCMKMALRLSPSGNGSDLIHTLPMLHMSQRDWFDEDGDFEADLFNSSVNHGRLGSSNQVNKLKDVKVGVGKVDADPVLVDSIKESLSKLRLTELQDALRLRGVRAVGSKLDLRDRLFQSLMDDAGLLP	skyblue	154	-0.0446938	-0.083762	0.613439	0.429691	0.564596	0.572602	Other	chr_1	H3K9_14Ac,H3K4me2		NA	Tetratricopeptide repeat;Tetratricopeptide repeat						No	No	Other	other localisation	No mitochondrial presequence	Nucleus
J43074	43074	Phatr3_J43074	MESEEIELTFRLDAFGRTADIPRPDEEQPVATMDYSSKTCMVNFVAPNTNDCHFLDELLLDCEVADNGLMPRTFWVPSATEDFSPRCTLESMARDVFTHHTSGCAYDPGTSGAEWWVQIRPSPEAGRYSMHDKPHKRIGDGEQKDMSETGISFHWDKDEDLRLHCGGTTYIHPHLSTVTYLTSIGAPTLAVNCRVNNFTGEWIVPGNNVSSEHVQMEGFLSWPKAGKHLSFDGRFLHAAPPDLMEDGAFEKQINYVTKEGLDALEVNRVRRRHRRVTFLVNIWLNYRPFDVQPFPESMINKMSGSVVEVGSLSFKKEGVIDAAILEVPAENVKDTDRKRFVWPLGDCGSGETIRMSIPAEGVQRQYNKAGSVQINWHDNDHVCLHKEGYQREDEGKRQRTN	blue	64	0.406102	0.54777	0.407152	0.408549	0.180537	0.126741	Other	chr_1	H3K9_14Ac,H3K4me2		NA	NA						No	No	Other	other localisation	No mitochondrial presequence	Nucleus
J43076	43076	Phatr3_J43076	MDAHAEALRSDPYTSNGTFSATNRPGCYELLSRMWIRATDGLVADRSKGDEWFGRLWKLHTETTRFYHTAVHLEEMLHFFRVLEERGCMSGVSETERQAILLSIFFHDAIYESRSSSNEENSAQLFQEFCRDTKSPDAVVNTLVDEFILATKTHMTSDNHTVALATFLDLDMAVLGKHLESYISYASMIRREYDFIPHDTYCQKRADVLEAFMGNRVFGTKVMYDAFEERAKENVRYEVDLLRAGSIPKKLVSVMFI	orange	NA	0.0717451	0.243651	0.866777	0.87487	0.154711	0.124233	Other	chr_1	H3K9_14Ac,H3K4me2		NA	NA						No	No	Other	other localisation	No mitochondrial presequence	Cytoplasm
J43079	43079	Phatr3_J43079	LKSDLRLEQNPFVVHRVNILCQLVFAAILQKRVLLANVMARFRTQKRDFRQMGARGENGEYSVRGRYSQSGPMGFSLGLTIILAWIALGWPSVAAKSASNISPIRNFEPSLAASSAQGTTISVSYPRDGSRQQTGIVVVFRSPYKGGSVRKKSAKTDWTLIDGIRVRPTSSDTATNSESSHRWTLLSDALCCMTGLASDVDYLSRCIQKQVDTHRVVYEGTRVFSALQLEATKGSSGGRPYGVQALIVGTSPTRDALQMYTVDPSGGFRHWGTGTAIGRGAALVRKHVYRQNITNQTPPTCAKEALEVALRASFSANKELFDANADDPYQALLVWTDEQGRFRVGSIDESVIDEFRERISIDNSGSSA	darkmagenta	34	0.0283344	0.0180134	0.456	0.550119	-0.141012	-0.166541	Other	chr_1	H3K9me2,H3K9_14Ac,H3K4me2		proteolysis involved in cellular protein catabolic process	Proteasome subunit						No	Yes	Incomplete	Incomplete	No mitochondrial presequence
J43081	43081	Phatr3_J43081	MVFSRVVPPPPPPPPASNVPVWTQSPDQRICYVVRHPWEWVMNNMAHAAMESMDMPSALPSSLLAAAAVPANATPASARRRRTSRRERGLHPATLKLEIVHGTDIVYAVHGTSAAFDGLEDKDELVRTMQRWGCDHLKLSPPSVLINWDVTHEECLNVVGKQLPAVESNKDANVVAVLKEPMGSQGQGIFFVKNAEEIHVVIEEHRQRAEAEPAFLDNLIEAKGRIPSWVLQAEVVPSLLIFDGRKFHIRTYVVAVENLDHPDLVDVFVYNRHEVRVAGVPVPPDGGTERDRKAYITNGALSTTTQRVLIDQVEELMSRNLKSATEAFVAETFGKHLLPDFGGRVRCTQLDNDGPTPIRKFAMAGLDLMVTEDNRLYLLEVNANPAAPRENTITEDFANHLKGFWRDLVNLVTDVDAPNFVPVKDILQQHGLLDS	ivory	164	-0.11401	-0.358598	0.303931	0.181866	0.441987	0.41505	Other	chr_1	H3K9_14Ac,H3K4me2		cellular protein modification process	Tubulin-tyrosine ligase family		K06047				Yes	No	Other	other localisation	No mitochondrial presequence	Mitochondria
J43084	43084	Phatr3_J43084	MIASDWTYAGEGGKHVIFAHRSSTANALNPEWRGCLLRIKKDYLKMAGCFKDLPNSVAIPEDTCLYFRSCILPKLAPYVDAPQSIRLHWSFVAVIREASLTSGKIPEGRLKDWSLVSAESMEKPMYPTASLVPDYRLQLPSSVNFSKSRSITVEIKPKAGYRAYSPLVHPTTRFKYRYTRYTFIQWIKTGNVSVPSNDHPAYDPVDLFSQDAQTVERALLSLLREPRNNFIVWHGRESMMTLKNGEPTIDDRKLSDALPFNGLQGGEEQNFLIRILTSVLHTEPFLQDLLQLQNLDILDADGAVLVYRRLVWLCNGSEDEAEILIDRLDSLVSQTLGEAPPSLNEHSPIPFPSKSNKIDLICHAIQTFREILLSQEPIIPNKQIMDSFRKRTVGIVETLDKEECVYLLQNWMLSLAMCDISFFVSFCFEASKDIDVLHSGRCAVTVKSTQKDGLPGLVEIAGEDVFYQIRVIDTDKKPARKLRYRQRKEESLALFALWECRKDEPEEGRVGS	black	81	0.0886518	0.279302	0.288859	0.560385	0.0228732	0.165189	Other	chr_1	H3K9_14Ac,H3K4me2		phosphorylation	Inositol-pentakisphosphate 2-kinase	K10572	K10572	K10572	1.10E-43	inositol-pentakisphosphate 2-kinase [EC:2.7.1.158]	No	No	Other	other localisation	No mitochondrial presequence	Cytoplasm
J43085	43085	Phatr3_J43085	MRKRRLPRSSPNGRILPSSRTSHWMHRHRVFCEWVLFTVLCFSPAGTTAGVAASTDSFPALLPPLTAGATAANFPPHPSSPWYDVNMGTSSDSDGDNELESSSDFEEVELGASSLSGLSNSATTDTRFGTNRNNHSNRPRSHPHPRKDLEQSSTESFEHGNSSLKNCSTNRRNRPSLLNQNDELAAPGNDKKYPASRVGTKQIETSGSQPLQTLQKLQQMLDETGYMTSKPRKSETGPQQFAQASTAVSVHEKTTSTSKNAFTDSRSLPNVVEHKVDVKAEALAISTAAASLRSTVSASQSDLNPLTTKSPVPEPTEKLWTSQDRSKYKRQQYLLRKARAEQKDLQHRNTRLSSEPNIPPPPPPRMTSTEPQHFSYYQQTNRYRQAPHFQPAVSEDEENAYTDDGLGYTLPNLPVYYSDNEGESEEVAEEFAKSTTIQELPWQQLPAESSSMQSTIGNPHSAVFRPPQYVRTLPHDYLSQQQPYIQQQNNHHHHQQQQQPYTGYNSNHHVPYTPHRYPYQYSTYGYGPPPQQGYTATQGAYKGLYGPQWVQSNHPNYGNYPGTHSSPPQHSQSHFESPPQILKEVPNTGNARMASSTINPSKAGHQLSALAMPKQSATVLTTSVGTHPMETSQLGFGTSQSLAEASARISFDAIQQISFMMMMTALLCYSAVSPRTLPLTEYNLRFYENIQSVSLSAVVPIISMVSVFDARENDVNRIVNTFFFSFTLGYTMAFAGEVVMATVVRLLTFFWFEPNIFSLTPMVPVPILPWVLRECKYRPKRITLLAADFGTSCVAAPFIEEYMKLKIVQWFVDLPRNFNWSTRISSRSKKRRRIAEAVVRGPAERDIVSANQYVTHMLAASLGMKLCDAGRRILMYTKVSNENKSFYAICRGIFPIHELCGTMTALALAKRDLLGVDLPVWRMLLPATIVHGMANLRGMKPIFKWNSATPWSEMQLSPLNVPDASTLPQLLKKGYAKLMWAIILARVLGYCIKNYYMVNRQAVKRTTTYAGNHAAFSAELATAEVLKQKK	cyan	338	-0.568353	-0.483715	-0.209886	-0.11537	0.258863	0.307614	Other	chr_1	H3K9_14Ac,H3K4me2		NA	NA						Yes	Yes	Other	other localisation	No mitochondrial presequence	Nucleus
J43086	43086	Phatr3_J43086	MASKEGDDFQNAVQNDGMAEKKDTTLSSTPAADARYRFDADRLQTLQSAAPWMKDPRYFQKVTLSPSAIMKIMMHCQSGVQKGIAKGGNPIEVMGMLLGRPDPDTPRTLVITDAFPLPIEGFETRVIADDENVVNHMIALGESLERTRKEKFMGWYHSHPFDLGDHSHCFLSQTDLSTQLQWQRAEDPHGNPFVAIVVDPLRSHNLETPELKAFRAYPPEYVSPALNECPDGSVESSEQTRLEHWGSCWNRYYELSVEYYMSSTSRNVLQQLTQDYLWIRTLSRKSESSVTQRLCGCVKPFQSASLTAASVVSGGRGTGLGPGGSTSASVSSGIDAQTKEWQKAVSNLADIASEDMGEQALQSTKEQVFA	darkmagenta	297	-0.0196261	0.0516007	-0.201946	-0.184251	0.321191	0.410055	Other	chr_1	H3K9_14Ac,H3K4me2		NA	JAB1/Mov34/MPN/PAD-1 ubiquitin protease	K09613	K09613	K09613	4.50E-81	COP9 signalosome complex subunit 5 [EC:3.4.-.-]	No	No	Other	other localisation	No mitochondrial presequence	Nucleus
J43088	43088	Phatr3_J43088	MENKDEDCRSVRLANDATESSDIAPINSADAEESMRRLPDDLKEGSVSGSLTSRKDDGEDEDSNADLAVSIDHNKGAFRSSSSSGSDDENSEREGPSQESEITPNYASEWDKALRKGKPSKGNASNFFTAPIHSMDVDSPPDFFSAAHDEAVKEAASGVYDEEEDSVYDPDSVDPNGQRQQQQQPPRSEMNTFPPPRGSVTLLPPPPPSPLQIVSSNISMLSGNKPSTISLLQSTGPRNSTVSRQLEIDNSNLESGVLPDVLMSMRQKIESLTMFDSDMLRLARDQVDDDPTMHDNRESLKRSSQQSISAAVLVGLAHKRYERRRLAALEIEKTIRQLVYQKEIERVRAILLLLSDDYVRSTNEDARKGGVVALAACAIGLKKAELQDSAAEECRDLILASVVHACQDHSQRVRYYATESLYNTVKAIPNLAVQHFFILYEILRSLYADVDGNVRGGAETLDKTLKQIIVSAINAGLFAAEDCVPVFARFVYLRNKSTNRLTLTWLQELNEKLVGSPILEFLHLFLGGIFDMVADPTMVIRQSALAFLQSVLPKLLVVNTGLNESEMERTHVDFDKILQSLVTTMEHPDPFVRKVAMYWMSRILKAHISKSEETEVSETSKRLAANDGGAANVAEEKEGPDLSAASASVRNSLPHVLPGILLSIGDDFNGNATIKDTFLPDQTTRSLAEQANACLQDAVRRDGPAYVQHLDGFIVALREELDSPGGLNARNLPAVERSPYRMDVKQDGTGIESSGWFRQSSDSNDRTNSAMLMSRLCALQWVVVLYESVVPDLLKADYAREFIFAIIYQLVDSPPKMIVFKSLKVLAKITVPVPGEEVSSAISSVSLPSINESIDGSVSFPMDNSSVLFALNLLEPEKRCKTSRNREVFSALIQLHSYNEQLLAELSSVISYMCTLQPPEFVMISFCVELERFVRAREGKLNLSSKEAIGNSNDATLSRDLHFVSSFIQNMSNVLLNSKEAISLKVILKDCVGKKSESERDDQRLRLFHILLHSFAHNLAATISLSFWAGANRTAYLSVIQIDTLDLNLKLLLEIDRLVEMLERPLFRHLHVRMLERDTDPWGEGSGSMLFQALKALLMILPQSTCYRVLKDRLVSVSLYRRSTATQQGVSPTIPSRPGKMPSKTEIYADRVKRARALHCAATWQTIRAESLEEISKRESSGEHTHEEGSDRRQWLGYGSREEQRGAQRRFEDEKRRRKSGFFIEELQDSYNDLGSLPMSNTTTWKEEEVSKGDSQGKAKDKPSSEATWKQYWVNSDQ	violet	118	0.110714	0.186839	0.651765	0.815453	0.297865	0.439347	Other	chr_1	H3K9me2,H3K9_14Ac,H3K4me2		regulation of lipid kinase activity	Vacuolar protein 14 C-terminal Fig4p binding;Vacuolar 14 Fab1-binding region			K15305	8.20E-106	vacuole morphology and inheritance protein 14	Yes	Yes	Other	other localisation	No mitochondrial presequence	Nucleus
J43089	43089	Phatr3_J43089	MASEKLGNQDVACEEKILFSMLTPKPAVCPTWRHLDESMNLEELTIETYESMMLRFHWMDENNHCDESSKSHNPKKQSFPDHSFSLQIPIHPSKLIRIRSLPSSLPINAVLVHFSDGSIRVPPSVHQALEQASTVNRDAAKHHEYEASFSADDFSRFQDKAFNVLDQVTPVRKKSLLDAAEAAENGEEQHDGEDVSNSKSSEESLPQQQQLIPSIDLDRLPSWSTDDKSRKNQEHLNYLISYEEKQLQQEMLQLEITQSTLRSTMTSIESVRSQICEVQTAAQKEHTALSKAVLAQQAQHIQLLHELRVTYPIQTIEQPTKSTTANVYRIRGLSIPHDCLAGMVSDEELAAALGFLCHLLALLSKYLAIPLRYRTFSNSSRSVVQDDRATLYPLFLGRGTAEREGCCHAISMLQANVICIAKAKDIDLSMTENHVLAQTKHIFDIIL	mediumpurple3	NA	0.0566263	0.112029	-0.774624	-0.725506	-0.126759	-0.149002	Other	chr_1	H3K9_14Ac,H3K4me2		positive regulation of autophagy	Vacuolar sorting 38 and autophagy-related subunit 14			K21249	2.20E-32	UV radiation resistance-associated gene protein	No	No	Other	other localisation	No mitochondrial presequence
J43092	43092	Phatr3_J43092	MNCRISAKECTREWEELRGRKRPRAIDRKQEAARSTPDATDPYDCSDVKIFPINEIVDRVASEAVREWRDLDGRRVAAGFGTLSPASSGVAGTPSSPIDFSKQPSAQQKMAPPAWYENHVRLPERFDYATSLQEAPEDDGTGDRVVSLQDPSQTTSYERELWKLFAQIPTKEDLEAEIIDGAKLERSFAMQNEITTGITQYTRLDCHALSRVRLSDRHGLPPTPAEAAGTTTLVFECWRQALKRGSSADPNRTMLEFLGSQTLLDFHKALTELTEDELWESGTASGLHNEAASGMFFIEGVFYTFGNVDYTSTIQKWMDTAPSTFRQKLSIHLGLRLIDNLPTAKMTDMRLDELTLRLGFRYAHIHHGDVETAVFLVDRKLTTLHRIDYPILHDLWTSSFTIPDCEACQSRLATVVTSVTCSAADFAVRVICRSCSDQLQIRDLESSNINSYTKWRQQGDFSGGATGK	darkgreen	312	0.200483	0.324117	-0.524597	-0.356546	-0.391222	-0.425353	Other	chr_1	H3K4me2		NA	snRNA-activating protein of 5NAkDa MW C terminal	K15210		K15210	1.80E-31	snRNA-activating protein complex subunit 3	No	No	Other	other localisation	No mitochondrial presequence	Nucleus
J43093	43093	Phatr3_J43093	MDHLKRTAAFESSICNSLTCNLRHFYHHGEPDQAQLDIWKAQALSYVGAHCTPSETHSAHLAVERAIAQALATYQCTSSELERSKPSASKERSFSLLQSLSDSGGGLASFVNWDRVSEAETLHEKLKLMEEVQYIDDVVLDWNRFREVLLGGLRSSSLTQKSLLLHRKWFELTRSSASQYQVIQSDLAMNLKILLGEIAISRADLNDTAALETIRLLHSIWMNFMLRGDRVSAPPAELIESIGSAFWDWSKSFFEHDEKPSQSLGEMLFEIDPYTGWFQLWIKEYFSALQVLERFATAKDDCDFLSKLTVKVWEAVQRNGFNLYIQCGLCIVWCVLSALRVRYFPWKSFLSGGTVAPDDSTIEWVYDIFLYCSKEALASGHDDFFCVAADAMSILLPGCSPEFRNRRTVKQN	red	66	-0.215129	0.0352057	0.300264	0.423551	-0.106501	-0.00390219	Other	chr_1	H3K9_14Ac,H3K4me2		NA	NA						No	No	Other	other localisation	No mitochondrial presequence
J43098	43098	Phatr3_J43098	MTSSQSRIHAQTVLDEDESSADDGKYPTDYQDIDNVLESFEKEMDALTRPLDQQVSLRERVAQAKAQRISQTTKPTVTTTPISQDNTTTRETPVTTQNRFFSSPPPVETPAHNRFSHLPDLPTTHDATREEISESPFRFVSRSKNSNADRSESSDWKRGVLDYMRNVLDQQEAAMRCLEQEKTDTKAHYQARVRQLEDENQQLRRALDQTQYDRDALRSELDARENYQSLPRRYQSPSPPRDSRYQQRYPSEPIRTPPRSDRNANSFHSPRFSVRRQERDASYYSEPKRPSGMSRFSPGTRFVAELSKMMDLEVGHHAPLSLIVDRELDRQLTKAPSYYESFKY	darkgrey	258	0.564605	0.434821	0.184765	-0.0288382	0.00883217	-0.172364	Other	chr_1	H3K9_14Ac,H3K4me2		NA	NA						No	No	Other	other localisation	No mitochondrial presequence	Nucleus
J43101	43101	Phatr3_J43101	MRSQNSKCAKENNGKPCLWKSSAGDGINDSPSLDAVHRRFASRPQKKDFFSLCSTALVVAQEFALSCFLLARHRVALYFEQSRSTPENAFTISQTNLDQATVAMSAALMLVLFCSSRSNTIPRQKRREKAQQRLSDAILLGIVLRLLASVLRTLTASYSSDTVEALATTGMTLHVVACDYSYANGRRPHGEIIRPLISSQRPVFRGGTFSLNAALFATTLLVSRVESNSMAYFLISLAIVMFAFYPDARHAIANSYPPSRSGFPWLITAAISGSTLVLLNNHEKILFLVGMTSLVFVVPLWNYISQCNKVWFRGPWDIPTRSSMKLDNKL	brown	309	-0.279473	-0.238514	-0.757868	-0.60815	-0.698763	-0.813085	Other	chr_1	H3K9me2,H3K4me2		GPI anchor biosynthetic process	Phosphatidylinositol N-acetylglucosaminyltransferase	K03859	K03859	K03859	1.60E-38	phosphatidylinositol N-acetylglucosaminyltransferase subunit C	No	No	Other	other localisation	No mitochondrial presequence	Plasma_Membrane
J43103	43103	Phatr3_J43103	MDLSSILDDSDSSNNDEPDSSIYRSISDTSSRMDLEQILREDEEDNDEVELDSPKSQHGFGALRWNEQTPLGDGSNSHILSQNSFGRPSQNAEDWALLQVILDEGDDDEISTEDDWLHTSGSGRVSCPTTDRANVNSIMQSDETSMNSGDESSVTMTLPSSISSTPRMDLPSNESLLVKKSQRDFPEPVDRVSGHAALQPLPATDLLEHFSRSTARRGISGAQPSALPQPDSTEDQEEEEASRRALEHARAYEQKLLRAGHREIISPLMVKRRLKPKIELCSRSARKKRPQLTERFASTSTPRFNFSGIVEEKEMLLIGASLVQHTTAGSDENYGLPTCLAFNSRFIAIGTQLGIVLVYDFFEVLRQQLGGGGSEDNWNAQKAGAVTSLDLSTNGDMIISGYTSGCVVLWDAIKGTVLRSIHDIHPSPITTVRFVANLKAVTVDAGGLVNKVAFVKNILWSTYSTDIDCLLDGTAGQILSMNVLPPYAMVNPQLRPENLASVLRGMNLIALSSERSSFVVAVDPTVNVLHRWARPPQEDLNESKVDDHEREVHAHMPCLAWGWALTSGGGNLVMPVLARGWGCCLQLLGVSFPTGDDTTNVEKGKNAPIHWPAFGLHDEIDAKAPILALEWLSSRSVLYLTLSNELHLIDTVMMTLLERIDVSNLRTVYAEFSLSRNASQKGDRIASRDNDLEVSVTFQNSVRCSHDRLMILCQEQLKCISIVGARRRISCLEADGEWLEALALTLDHYESTVISQEDRQRNPNQAKDFASRRNFVFTKGEDHEWIAKLLMRYLNLAVENAPDSSANQPWSPGSIDARIDLAQSHFQMLAGVCVDFCVVTRRLDLLFGPIFRRFQHVGYTDIFLDVLEPYVLNDRLTYIAPEVMNHFVEYCRSHNGIATVERCLLHMDCTAMDFDTIISLLMVNEMFTALFFVFNQGLNDFVTPLQMLFEKLFEEADTGKALLSRRRNGTPQNRFERYGYKAILYLQTCFRGKTFPVEESIVPDERRGSLKRELLELLMRKDYNPSPHSMHSGENNVVIGQRAQLYPYMKIFLQVDPRAALDSLSLAFGYAEHLLTVRPLPWDNTVGITGHCCSEKLQAVMDALAHITLPQFSDFTDNVPLVRPQSAMKIFLDFVSVYMIAGSVQMDNEITFMVLSRMCDKYVEANDAVHRQRAQKDVMDLLGALPSEAYDPDRVLLLIDNSGIHRAALLLHQQVASSWKPDALDLQLRCLHFQSAIDCYLEDEDFEFRKDVFAYVKKECSGSLNSSRTPEEEDPITLRNALRTKLSDLIRLDATLTVQLVVELFSDEFDSVVSSLEGVGEAQFLLLHTIISGNLSDSDPAACSVLNLTVEHHHMYLKLMASVHPELVYEYLSTHDSYRTADALKLCQDCNIADASAYLLERMGNVSSALQLILQTLESRMMGLKRAIRGMGGDAFRNRSVSASAFGKSGRSSSFETLMTQRKDTESVKRILIVALDVCERNSGTAISRSEHGSQLWFNVLDRLINAKGFLRLSREQPEHACVMAVVLSDLLRVTMQRMVSSVPLSDLVRKVTSDSSGSQLGELREMLDILLGTYSFELDLFKSATRVGRFDIIRIERERNHLQQQGSAVDSVTNIVLEQQSAAQLTSLFHNTERRDGLLNIHSNGHSNFMDGSLLPYSQRAASGLGSALTKLRSRRGNFDTSKSSRLPNISMIRSTERNVSNGRFEQVSYGERLVGLLGEPEHRGRLISFENKESRFKL	cyan	189	0.036059	0.148986	0.689063	0.77663	0.350963	0.47491	Other	chr_1	H3K9_14Ac,H3K4me2		NA	Golgi CORVET complex core vacuolar protein 8	K20178	K20178	K20178	2.50E-239	vacuolar protein sorting-associated protein 8	No	No	Other	other localisation	No mitochondrial presequence	Nucleus
J43104	43104	Phatr3_J43104	MTPGSRRMRRSREAAASNETDLSAFELYGIQGDSVAALKALTSDAPSSLTTDYNTAILRHVSSKSLDTRVVALRNGLLSELDGCEKKYFNSLSQEQISVRRRKRNEMIMAYNRALVLQTSGFSKECIQICREKLKDLVVKNQPPPEELYIVASRMSFLFLETTLGPSVSRSSGLVHEDLSTPSILSVIAWLNLFNLEKDPQSKFLLALCKSRLHLSESDRKGTKSESNARLARKELKAAMEILQHKLRASHGGDTESVVSSLNSEEIMSTGTHQLQESHQQLLPRSLVLQKLNQSALNLKAKLEQMKGNAKKSLLLCSEARGAAVLDSSYERINSNNLGIVYGTTGKRHLALHSLFKSLQVKSEASFDVDGTSRPNQALTALYNTSLCALQAQNYICSYECMATYVSRCDVFHVGVRCWLRMAEACVGIYSSSRPSKSFKDFCAIEVNGKAKGLLFDHGLCTEQPNTTQEILVQELASGEDIQQVKRNPLLRARGCLEHLLSNQEALDNDALSTSRLMLSFVLLSFREFYRALDMARLVLDSQTLEAVEVGNDTIGVVKRRIATARMYAAEASCALGNSAEAMKYLVGDGRDDAFDRLSSDLGGVTMDMAALNGTGKRRLARAQVKVRSSASTVTAAMDNMPAAKQLAMSAQAIENAYASNRERSAARRALVYCLLRGGNHSAALTLLRSITSTLTSCQAS	steelblue	53	-0.0859172	-0.0503788	-0.330711	-0.0842458	0.482242	0.652058	Other	chr_1	CG,H3K27me3,H3K9me2,H3K4me2	Yes	NA	NA		K12607	K12607	9.20E-56	CCR4-NOT transcription complex subunit 10	Yes	No	Other	other localisation	No mitochondrial presequence	Nucleus
J43106	43106	Phatr3_J43106	MVAPAWAGRVDMYRKVPADLMEGSKSGSYFSYFAVAGMLLLFLMESSEFFAKKLVTDLALDSNKDPRVRLNFNITLMDLRCEYAVVDVVSVLGTEQNVSSHITKWGVDAEGVRKRYAGRNKDQKDIKMFDSSVTSTIEELYSDGEDAVSLDEETLEYALRDQQYLFVDFYASWCSHCRALAPTWETLAEVMSDVAEDLVEQHDHEYSEEEYEHAKKVEMPVMIAKIDCVLHKQVCMKQGILGYPTLRLFVDGERWKGGDYRGDRTVVAFADWLQQVEDAHKTDTENSSAKNVQLAHMAAKDRLDSEDEGSDEEHEWAEKVKRHKQRLHHSWVDAEHPGCNIAGHLLLDRVPGNFHIQARSPHHDLVPHMTNVSHVVHHLSIGEPVAERLIEQEKVILPEDVKRKLKPMNGNAYVTKELHEAYHHYLKVITTNVDGLKFGKRDLRAYQILQSSQLSFYRNDIIPEAKFVFDLSPVAVSYRTTSRRWYDYFTSILAIIGGTFTVVGLLESTIHATVARKRRY	cyan	37	-0.292957	-0.0540665	0.305207	0.441158	0.47954	0.629548	Other	chr_1	H3K9_14Ac,H3K4me2		cell redox homeostasis	Thioredoxin;Endoplasmic reticulum vesicle transporter;Endoplasmic Reticulum-Golgi Intermediate Compartment (ERGIC)						Yes	Yes	Other	other localisation	No mitochondrial presequence	Cytoplasm
J43109	43109	Phatr3_J43109	MYGGLFGDLPAAKKSRNDASSHTHSGISDHSPSLCPDTACAPSVLNGEHNQGVAAAYMNFVPTVARGRRRGDVNSKPSTEPLLNPPRATVDVAQTKLSSAPIITTFFKPNLREHDDPSMEIKASSKLAADQFESEESVSPVLCAESEELRNLHEKATEDPYDPMVPNDLLQYWDHKSMSRERERLERERLETMEAQKRLCEQLERERRALTTSGDVAKIADQHIKRSFAGGRGRGLSNLPAWLVEQQKSESSVGE	brown	NA	-0.353919	-0.29585	-0.7068	-0.470354	-0.341424	-0.188003	Other	chr_1	H3K9_14Ac,H3K4me2		NA	NA						No	No	Other	other localisation	No mitochondrial presequence	Nucleus
J43110	43110	Phatr3_J43110	MENDKSGPANLASTTAPESEGLVFLTLGDGDFSFSLDFAKWLATNKTFGDQNGSLQLIATVIDSLEEIKQKYKNASFLLKKLEKFCELSRLTATTCFNVNAVDAYDQNANALKGFGGADRVIFNHPHLGTESATLHFHFLCHLFHTVKETWMKSGGLFHLTLAAGQYSRWKCEQAAERHGMVVLDRCDFQPPHVSEPYYHFRRHQSGKSFANRTAGKSETITYARRYDREKLCASSWQPCWYDESIKKIERTEMKCPHCDKMFLEERSVKNHVMAKHPHDKKRRRDGAVFSCLQCEPCRIFENQRALDDHTQAKHQAVHLDLLPDWSNITKDTSTCDTQTSCEICDMVLDPKLDSSAHHIQVFTPVNLAQAIRLAERFKCVYCCKSFQEQRALRQHENFCRD	cyan	434	-0.259318	0.0987907	-0.525279	-0.464169	-0.0653136	0.0693698	Other	chr_1	H3K9_14Ac,H3K4me2		NA	Domain of unknown function (DUF2431)						No	No	Other	other localisation	No mitochondrial presequence	Nucleus
J43112	43112	Phatr3_J43112	LGCSMMCSFGIASASIPKPALSPWTTTSKKFLTQPAPWNSGCVSTKFPSKLHRPFIQFQRYHIAACYKQHICRQRLTCFQRSLIFTNCGGFKYWHLPGFLDDTSIEEKEDWLQNLLQDKEDLSDTEAYLVVLRSLATSTQPDAPMKAERWLRRLEARSVSNPDAPQPTTECYQRVIEAWGQATNEDPNLLITRTQRWLMKHLRNDNIDLRPDTACFNSFLDLCSKGRALKRAKATDGNLVRDHALKAEQTLRLMIFKRRKEGEDSSMAPNVDSFNFAIRAWTRCRRSPDIADRSISVLHLLENYEKTLDSSVRPNVKSYAMVMDSIAVVARLKVKRCQSMPKTVENPSTNGLNEINLLQEVVSYMRNQASLGKHHLAPNGVIFNTLISCWSSLAKIHSHAPNESEKILQSMIRMKDMGENHTAPDATSYLMVMRTWLNSQQSIRAERISWWLSKQWKDYDFEGDEGLRPNTTTYNLVMRAWAEKGEPKRTEALLAELIGHSEKDRAGNLFPTSESYTLVIRAWLVLANRGDKSGFETAAYWFYCLEARERDESGLVAPSEFYTLLLAAGRKCASQHPDILETAVKIFDLLRESHHRVDCLHYSSLLQIGLLALSRAEQNKVRQAFIDEIFKNCCEDGLVSSHFLQALANGPVYYDGWTVEESQRTLKRIIPCWPLPYTWTRNIRQKGFFPQRQGLRRSNFVCSPHGKDPYKT	darkgrey	189	0.403529	0.449825	0.505543	0.594798	-0.00292986	0.0277558	Other	chr_1	H3K4me2		NA	Pentatricopeptide repeat domain						No	No	Incomplete	Incomplete	No mitochondrial presequence
J43115	43115	Phatr3_J43115	MVRTNRERPQDLLNFHFPVSPSQGVPDSRPVHSAGRGRSASSRGGSGRHHQPSNSRIPHQNSASHYRRTKEDRASARKKAASNMFYLHSSPDHAFVLTRKPAKQAQSYTFLGSDQAVSWESVRIVKYLSTVEKQQDERCPICLDTFACPRITKCGHIFCLPCILHHVQAFAQAQPYAAHGPRCPCCAIALHVPDLRPVQFECVTTPAVHHTIRLVKLHRVAHSGCPAPFLPRPDMPRRSAPHAAPCQVDADASYCRFNYVDPETYRVLLEYNLQELAEHVLSGTHVDIAERNCQQMARNHVQKERQIAAEEVLEELALMERFQVPSAGIYQPQPKQLLWKTYEQIVTKLKEDTTHCPLTDKIESAAGLSAMAALKLSEPYTSSSTIGKEIGRFRSNSVASSIGNSVAVEGRSRASSTISHDDTLSTNGPPTQDKKRKEKKTSPVESSMFLDTDESAFYQATDGTLCFLSGFNMKCLRKEFSPNIPETDILESNASSQDRHKVMPLPDAVEGSIVEIERVHLSPESRQRLRFLSHLPLYADILFVEINLGSLLSSNTKNEFKKDFSKRKQIRLSRINAERKEDERIRRIEDARILELKSRIQCIDPHDDFFRSTQDADAIAEVLRGDDFGPALGDSPPATAAASPLGHDPSISFSAITRTGGAFPAFASNDTNFPSLSTSPAAQRVHHPVPTSWGRPKPIAAPPPQQNVLSPKPSGSKKSRGKKVLLFSMGGGHGY	cyan	NA	-0.456378	-0.242927	-0.917118	-0.812959	-0.206624	0.0292179	Other	chr_1	H3K9me2,H3K9_14Ac,H3K4me2		NA	Zinc finger, C3HC4 type (RING finger)						No	No	Other	other localisation	No mitochondrial presequence	Nucleus
J43116	43116	Phatr3_J43116	MSTAKANAVEELESGIRVADPIRADDDHRNDEIVDDQVATPIAAVEVQPRLTKTSEDVVLLEKQHVNDQGEPIDVARAEQDRNLTSESDLSDTNRKIWVVTTAAMPWRTGTSLNPLMRALYLTRGRPKHSITLVIPWLEDIKSRKKLYGDALCFDDGGKQAQEQWIREYCRERCKCEEEEQNLRIMFWRGRYHDGFGSIFPVEDICSLIPKKEADVAILEEPEHLNWFRLPTKVGKNEENQDVDRLGWAHKFKHVVGVLHTNYGAYIRQYGMGTSFVTAPALDALSSLVVRAYCHRLVRLSATLPSLDSDIEVTSNVHGVRSEFLSPPQRKSETTKPHAPVYFVGKLIWAKGFDKVLEVQEAYHEVAGEYFAMDIYGGGDDMKAIQRGFFGRHKSNSNRSDDSSDSLSQIESTDSMDDSQAADVFGKSESLREQILTRNRAHHVNLAGKEKYKSDDEANSEISGEEDILEGADDNAPLDILGDVSGKALSTGAETASAAMKMIESIMSAGFGAFGGGSESNSENKSTDEIGSKRSRSNVPSFMFGPARSRFKWRRTPIPARFLGVEDHIVVRDIPDHKIFLNMSITEVLCTTSAEALAMGKFVILPKHSSNEFFYCFPNCLAFEDMDDCVRKIQYALTNKPEPLTDKFVRMLSWEGATDRLYDSSGMTRDEADKLKEAGRVEKREKAARFHVDSAQKSHFVTSLLSGKMLKKALSSHSFN	darkgrey	335	0.540451	0.54022	0.0452342	0.167579	0.491927	0.506069	Other	chr_1	H3K4me2		NA	NA			K09480	8.90E-141	digalactosyldiacylglycerol synthase [EC:2.4.1.241]	No	Yes	Other	other localisation	No mitochondrial presequence
J43117	43117	Phatr3_J43117	MSLPSRVVRKVRRNDADGSPAAHESILTVTAIPNDGQPSDETAWIVSVANSHAVYQSTFTQGEIGREVQAKEEDGAVNAWLSYLAGAGQTDQTELTVSETQNASEIKMNETADGLSIQILQSSKSGLIRKLWGGTLEKNHTRSAFDVSLTLVDVVSEEQARCATLQRKLERMQSGLYGWKDTAQKLEGEWDHEKNELLGNFLTLYNEKHNQVKDLQRRIDELASEVEKARAAAGSSGGSSNTRLGGVIDDQDCEQYNSARLANSAVGRKTTAKRKRTISAPAKKKPTPVTTLSSRRTKHRTGAIKYYDSDLQSNDTKQSIAQKQPENSERLTVPDSNKELAQQKDDNQLPNTKKPKRKDSWSSSSDESKAQKHVVERPAANAKVGREDMSSSDKSYTANKPAASRSNISPTSKASRSVPGPSTDTLIDPGFRSSLEAQLAAMRAEEEDDDESAQRE	steelblue	205	-0.303799	-0.121814	-0.501208	-0.515306	-0.250145	-0.13606	Other	chr_1	H3K9me2,H3K4me2		DNA recombination	Domain of unknown function (DUF4482)						No	No	Other	other localisation	No mitochondrial presequence	Nucleus
J43118	43118	Phatr3_J43118	MPHYSFDAAAFLDQCLKAIQEVIDAEHSSRRTHPALTDLRGCLLTTEHLLFEHFQFLLERERREVSSSKTVHSLLCSRVYPSNLQSLVELLKRILQEKQALDQEHPEQAYVYHQQDQYRSYYQSRNSIDSLLFRLVVILQLCLVRTDDARNSTNFGRRKDIALTNTPGYFSWWIIATVGFAGARTAATAFPRTLLAIRGAAAREGVTIVQAVGGLVLLMSSANAIRKRWGKLWIASRIANSSESLQEWNQQWAMLQFNVSKDDKSSNAPSSSPTLPAFDTCKTQKLVRYAFRDTPWGELRFMMLKRAMDVFYASVGTAITYTGKSAGSDRGKWQLTIASAAAASFYSLIGANRKAHEVTSSSDSARSLIQNAWGMVSLPAIKSLSLQASRLIKGASVADRIEICGVSCFILSKEPAPELAAAIRRAQRLLGRRKMQSNALSTIDEGTEHNPDSIQSPKPFAASSDRHRQRDVIFHLTGGGFFAHIIASDLPFLLDWSAATGAVVICPEYCLLPEHAFPDALHQVEDVYRSLLWGDSVKSLGFEVNRIVVTGESAGGNLAAALCVKICMERDEIHTNVSMTATGGKRNVSDTSMDYIEKETPPSLRLPDALMLSCAVLNLSLDLTLSRVAGTDDPVLPSGLISAISDAYLPSESGISKKNPLVSPIYAADDCLRRFPPTLLFAGSNDPLLDDSVAFNKKLCYLGVESELRAVANLPHAYLGLGTAGFPEAQQVQQECRTWLSHKLATESAC	darkgreen	340	-0.123586	0.0650868	-0.459829	-0.260588	-0.298226	-0.275814	Other	chr_1	H3K4me2		metabolic process	alpha/beta hydrolase fold						No	No	Other	other localisation	No mitochondrial presequence	Plasma_Membrane
J43120	43120	Phatr3_J43120	MYQNIKGIIFDVDGTLADSWKLGYDATVVILDKHNLHPITEQIYHEHTVYCTPERLARHAGLVPGDETYAEVGAKLGKEFDDLYVGLVSSQTAGFYPGVAECLQAIPSDIAFGALTNAAVNYAHAVLQVNDQNKNLVNRFVSIHGADSVPEPKPSPAGLLQVCRDLNLRPADCVYIGDSPSDGKAAEAAGMGAIAVLWGSHKEDTLKQAPFTHYCRTVQELQALLPKTSAAVS	red	248	-0.029201	0.232084	-0.463438	-0.452179	0.00459004	0.238658	Other	chr_1	H3K9_14Ac,H3K4me2		metabolic process	Haloacid dehalogenase-like hydrolase			K01091	1.30E-37	phosphoglycolate phosphatase [EC:3.1.3.18]	No	No	Other	other localisation	No mitochondrial presequence	Cytoplasm
J43121	43121	Phatr3_J43121	MNLLDRHLILYNVTVGLPDELTALRIGRVYIYWDSFLRPCLDIEVDDVDILVEFTNLMLTLNNWNELQDFGFPPDVSNYYDAESKQTSSFVRFNSIYLSRNMTVRVQSRPLNRDMGTFAMDMDVTDDLNAMIGNLSDFNLEQTGRKGCSSTELANLLQSFFNKKVRHFISNTLNDIATNPTLAMQTADRFFNQASEKIWVTQRT	black	NA	-0.136287	0.252084	-0.847855	-0.758236	-0.621554	-0.577988	Other	chr_1	H3K4me2		NA	NA						No	No	Other	other localisation	No mitochondrial presequence
J43122	43122	Phatr3_J43122	MGPAMASKRFSSPTVKFNLSSASPRFSALKSPTLCSIDTSHAINQSAGFTPILTPNRSGSMVLLSPSRTITETLTTLAASTAHQLEETWDEVGYSPEDRASQLSDLLVKFRDLCEHKIAEEKGVAETFRQTIAEAKEEIETTASALKMSIDPQILQEQPGMTLTDRLSSLESTLDELRSTAIAAKEDLKVCQDFLIESHEALGIEMEITWRDIDSDLTALRRDEFHRKKAEMKEELSTRTSAVIQLLRDCQHLHNDLRIDAGTSDSEIDRQIAGSLVRSKDGSFIMASKFKSEACTGISSCALEDLTKRVTELHGEKRRRKSHLQEMGAQIAVLWEKLRVPEEEQVAFTESVQGLGMDTIEKGENELKRLHALKSQMLDKLIEEARQNIFSLWEQINATPEQRRAFEPFYIRDRNLHNDDLLEKYEDYVATLESRLEQMKPILRIIERRELILKERAEYEELQKDPERLKQRGASMTHQLMEEEKMARRIKRDLPRLTELLTEKLHEWKENNDEDFQYHGEVYLAVMDRQEEQWNQYKAEEMHRKLKKKQEEKTFGENQFAKANPLPKQITKKSTSTLPLGDVAHKKMNVQSRVHEGSKEGQIAFHANLRPIAGRIGINR	green	NA	0.143421	0.0702923	0.811846	0.685164	0.440534	0.524474	Other	chr_1	H3K9_14Ac,H3K4me2		cytokinesis	Microtubule associated protein (MAP65/ASE1 family)	K16732	K16732	K16732	1.30E-91	protein regulator of cytokinesis 1	No	No	Other	other localisation	No mitochondrial presequence
J43126	43126	Phatr3_J43126	MEDVEQACGTSSKESSRRRSILPEETLLKSQREDDRHQFSSKVELPLSPRSRGLPVSLANSKETHEPRLVHPFLNKVPLQFRFGFNGILSNVCFMIAYNYAVAQFSHQYASSTIYSVVYFVFIPLGHALVSLLVFGWPERYIASLMSNFPIGLTALGLGGALTAYLDRIEFNENIAGWIRDYSTFSTMPARSRVDDQGEFYSSLVVLFVTGVWTYVLSVYINSPPEKSEKKEL	magenta	390	0.0799833	0.137233	-0.671444	-0.553059	0.425572	0.598645	Other	chr_1	H3K9_14Ac,H3K4me2		NA	NA						Yes	No	Other	other localisation	No mitochondrial presequence	Plasma_Membrane
J43128	43128	Phatr3_J43128	MPRLQHASMQTFRAPNGTSSKTPFGQGPQFFPSNQTVQGFGACLMIKDDTDLLYEWLAYHVTMLPLRYVVVGLDVNNSQDPTPILQRYTEITHLRFVVWNVSDVDNSIIPSKNTTGGNETAHHTLIQRQKDFVHKCFRFLRRQRVGWTALIDTDEFVVWNPVGGDESQLLERLGPVTDLELYQLRMSLSAVEPGTSLLSETSTVWQSLTSWQRNHVLPHETCYTMPRLLIGSFENTTCSPRAEDIRKQARVFGEFPRDHRRRSQSGETQKNATLQHSSNRRILQTLQYMHHAPKGDFASNKFGKVLLDISRIPEYMLQSKSLRNIHRPYKDLCGPAVSHFLSAPLIVHHYLGSWDRYRARPDARRNRHEWSKRAGFYVENDVFRGFCENVVRWFPRFVAAVGDGAGQYLLGISDLTRSTR	darkgrey	317	0.25672	0.389361	-0.747516	-0.546273	-0.0509627	0.0434129	Other	chr_1	H3K9me2,H3K4me2		NA	NA						No	No	Other	other localisation	No mitochondrial presequence	Nucleus
J43131	43131	Phatr3_J43131	LIVTFDTLIGRLQVVSNMHRSVFSAVLMVVGVASTVAFSLNRIGGQTAPPTAGRPSEVLLHATSGDNRKRKRRRKTVPGAVSPDPIKDAQEKIEGVESEANDGDGLTKDDLLNVARVANFEFNPISEIAVGIEDEKVAQKTPENVIRLPDIKEAKKKKQMEEELARMAEEEEKSKVKIKRSDKEAFRRLLEQQPFADADDSFFEEEAYGTVSALLGERAKPFIGIPTGPLQVGHFVGALGLLLMAYVEYPGFPLTNLPTPLRDCLQGGLGTIYAINTVLAVLALFKAGERGQPKWLWIAKTFSVGGLAYDQLTQLPTIDEVAQAKSRKGARSLDSLKKKR	lightcyan1	84	0.67732	0.526136	0.660731	0.704776	0.649562	0.578377	Other	chr_1	H3K9_14Ac,H3K4me2		NA	NA						Yes	Yes	Incomplete	Incomplete	No mitochondrial presequence	Plasma_Membrane
J43132	43132	Phatr3_J43132	METSRSKAAAAAASMVPFHCVICFEEFTSTDRTPMVLPCGHTFVCAPCTRRLRRCMECREPLFMPATSNGGIRLSNQRVLMPPVTVRQGDRSSPDPSTPPRQQSQFPGPLALPIPKNVVLLSMMEAAGRQKKIDGQQKKEAEDTDSVESGVDSDEEEAEQFDLGAIIRSMATMSGPCGTYAVRERFGLAVLPGDPRRNRSFSGEREADVAEPAREREPFSLTFGQKLQIVDFRDGVAKLARGEGYVVATSSQLVKVGGPLDESCRLEGLLYTVASRGYDLQRALEENKLVVTHLQSQIDAIKLEGPSHPVVGEVPVDELTASRSGDDSDTHPSTPQSVDQSGILQRVLRSPINGNMAVGSPASHDILSDMVEDGDAVYSRSSPGFPSSLDSIDNEEMVRAGMPTIYRRTESAGDLQQFTFGCGSSLLAGAANEFFGESPTPAATQRYSPRTFNNATRPHSQTYHVDQTPSIAPQFTSSFDGINFRTGMSGHRALLSTNPGRENRQRREIRMMSEHRGIGKARGTSRTSPKSLPSFGPRYE	cyan	19	-0.443719	-0.370597	-0.127183	-0.248669	0.148442	0.249094	Other	chr_1	H3K9_14Ac,H3K4me2		NA	Zinc finger, C3HC4 type (RING finger)						Yes	No	Other	other localisation	No mitochondrial presequence	Nucleus
J43133	43133	Phatr3_J43133	MATNGDKITILYKIVNSDCDKKDVLFNAFAMPRGPRGPTLASVKQNCVALYGLNHLGPEGYHWRVCVEDKAGPGEASMEKSFSWWDIQDENAALPIKSASQFQLQKFFAPPGTNHSSSHDPASAAKGAFKSLGKAMSHAVSGSDDHGPPASVIAFKLLDVVKMHDDFTTKNHGRGGHIPTPHRRTPASATHPPSNARVAAPAGVPQQQRQAPQRAPAQAAPPQQQRAPTVPAGEPSLMDFGATPAGGASRTLHHRNSSPSTFNRPDENLSKAQRIQQQYQKQKQTQSLVWDDIEQRYVQEGTIEGKGVGRQSSMGSISSNSSGKKNVGISLDASNAIGKSANVQAAVNKRVNEMRKSQQQALDEVRQREEKKKSDDDEEDAVRKRLEPKIKAWSEEYGKKKQLRALLGSLQTILWEGAKWKPVGIGDIMDNNKVKRCYLKATLVVHPDKTHHLDAEKRFLAKRIFDALSQAKKDFDEGK	magenta	112	0.244444	0.363981	0.794966	0.694367	0.609044	0.711675	Other	chr_1	H3K9me2,H3K9_14Ac,H3K4me2		NA	NA						No	No	Other	other localisation	No mitochondrial presequence	Nucleus
J43134	43134	Phatr3_J43134	MSAHDDDGFDGYLETTVDPGSTILVSTIILCGLLYCFLPWMVSFGNRYQKRKEEADRTLESLETENLARSLPQLDEETHSSPSRPQFLGINQLLTQNRVQNHQHDDMSVSTRSSVVSSFVDVVLNPAPLAAGGRHARLARLRARTRDLEKAAQTRKNATTSHLNETIGAQSDTHSVLDKLDADEVSFRDAVDEEGHVELLPTSKATNGIDRAPRDFAWWRLASIANCFDHLLTIVEWDSETKQIWKLALPYITQAVLTGFAELARVAIIGKMIGTKEVSAYITVNLFLGLTNNFLGGFVGSLSTLCSQAVGNKNDILAGQYIQLAFGFYTLFSLILMTMWSFLIDSTLEWLGFDEETVSAGVDYSLVYIFVGLCNGVNHGIHSLLDTMEYEGYSAIITVLRELSVTGVIFLAALFFDVRLQTVGFLDLGVSLGFLLLNILTIAWTGWFQQFYIGLFGTRALENFAAVKVLLRTSGSLAFGYLLSYSEWEILTVFARLLGPAEIVAWGLLGTVWSSLSYVTQATADAAEVRCAFLLGAGQPWNARLSAYKSALMGVISAMLTTGAIFVIAEDLPTWLTSDSTLQAMVGDLIPLFGMGNMALSFGTMTGTLVGSQGRYRLSTGVCLLGSWLVTIPLAAFFTAGLNIDLQGQTAAVVIGCMVSGTANCYFLLRSDWPNLSSKVLSESGSGTDKEDGDNHGEEDQEQSS	darkgrey	133	0.395415	0.530224	0.581989	0.743457	0.543076	0.720995	Other	chr_1	H3K9_14Ac,H3K4me2		transmembrane transport	MatE	K03327		K03327	8.80E-44	multidrug resistance protein MATE family	Yes	No	Other	other localisation	No mitochondrial presequence	Plasma_Membrane
J43136	43136	Phatr3_J43136	MSSVAAAPETSTAAGNPGDSANLPRDDSPNTVSDENPDTPEPERSDEGTIVYDIMAAGFASIQSRQQKYQDMDESARVKQEKQAINNCAVVSFVDPSSSPGNFVAASGKQIPGNVSLELYKKVEVILQRDYASRLTYVQYQHFRSGANGMIESLPIRPILSLGGLALTTNAPWDDTSSTTLDPQDPTEWHNAPYCHIYLAGCESLEDYRNKVKPSLKAFVSQLNALAIEQKKASGSESPSSRKENTSHYVIVFVPTGSNMDETLRPAARVGAALSRFSARSRKVTSSAGSEMQAESAHSGGADSSDMGSEPDLETMELGSQQVSSIANHLSKVDREIARRFVLDFPHGKICTLSTLIAEGHDEVDDRRKLEWSAFMKAMGSSIAEGFAERCRRYDEYLRKVDSERALSSQKAKTGKGFDLTHFFLVKESYAISYEQMQLVSEALLQYNELRAFIPDIKSTEIQNSKDNPATSNREMKLLENYALAGRPLAFRRMFRTHLELDAVAPVLEQYVFSREVALLFKIGDPVAVVERSLAFVNAMFQFKGRQVAACDGEEQHLRRIDTERWAFGFCWDLKRASQNLLVLDSTVPTTDQSSAEGTRFARQICSLLEFARARLLHLRRLELVKVVEKRTDSIVFPNALEWKPYQVPNSPISISLSDEPLPELAKDFLEQCLVSATNFDKNYLGFMYTLVAANQMARRHRTAARRRQEIAEILLQRGDKTHAARAFKIIADSFSNDNWDGSSFVFLFGLAVIQRDLCTPEEYLRTLIRCFSHRSSSIAPIEALNVLQEDMVGIITRRVDSTSDSFGYTTTAPSMFSTVMTFVDADSLATSKSEDKLNKRLVNVGETTSVFVALRSFLPHEIRVDNVSLDIVQFKTYVSAVEDAVALKSKDAFKILNLGPTCLSSGTNNLRFDWLPLASGQFIAASVTIHWMGVKFAYPANKILKPTLRVDVVPCQPSQSINCTPTFLLPGHEQVLRIGFNTGSDVVKAGTLQLIGSPGLSFIPLDQNPDTDKWVSSCSLPIPHSSSNETLSFSVLVRSSPIDKLSSGVSPQSLHVKLTTSFEIARPDSLQQENPLPNEISIMPNSLENIIMALGEAPLALLGAHFDLPHGDTGILNISVKSHVPELLTIKKWSLKMPDSLTLVPNGDLNSGQLNQQVCNGDTLAFGFLCQSSSSQFPVSGQNGHFSLSIELDDQSGTAFVENLEFFLKPIAFPAHSIILPVSISVRASKHNGVVGSRISLFYSVDENDLLLCEHDVFYAVDTESIDWIVCGKTEGILKVEGGRSLDFSVEAIPTRPGSIASYPHVTLRLNSKTMDDISTFFQVSLVGDSEFKATSPAIYPCVAFMSSKKNLTTI	brown	38	-0.0289953	-0.227479	0.335348	0.496751	0.292888	0.375834	Other	chr_1	H3K9_14Ac,H3K4me2		NA	Trafficking protein particle complex subunit 1NA, TRAPPC1NA	K20307	K20307	K20307	1.50E-130	trafficking protein particle complex subunit 10	No	No	Other	other localisation	No mitochondrial presequence	Nucleus
J43138	43138	Phatr3_J43138	MTRSLYRTCIRSVRVIRQGNEHDEAEFRKREEDEMESSSKSGRVSMISMLPPVDRDDELRSRSEYYLSYARENFVQESDCLDFDKWNRQQVLRFLHYLKNGDEQRKWLLADMRFKDPFTDAFDGERVKAFENLAMQHIMRLDEAMNDSLPAAERSQMMQQPVSSVQDENSEEEYSWTDDEEEEDGTSPPEWLHKYRGH	grey	NA	-0.315508	-0.054352	-0.869111	-0.804862	0.0733494	0.232958	Other	chr_1	CG,H3K9_14Ac,H3K4me2		NA	NA						No	No	Other	other localisation	No mitochondrial presequence	Mitochondria
J43140	43140	Phatr3_J43140	MKAPIPRLYLGTMTFAWSQTSSKVDHPVALEMVKKFISFNTERGEKLHRIDTARIYAGGSTEDMVGSVLAKLGLVDGIVAIGTKAHPSQKGGLSRNGIEDQFKASVIAMGAMKIDKVDEYYLHQPDTEYALLESLKCLHEMITNGAISAIGMSNYNVKEMERVFALVKKHDLTPPTVYQGLYNPLNRLVENELLPLLKANQCSFVAYNPLAAGLLAGKHTDPDQVQKGRFKDNQNYLPRFYTLANFDAIELIRQACEKESITMVEATYRWLLRHSALGLEDGVLLGASSLVQLDQNLKACSAAKERPPLPASVLQAFEKAWKLTENGAFPYWRSYSSDMPNRNSLDPGASYNATKK	darkgrey	NA	0.503959	0.69852	0.643613	0.821392	0.285596	0.318172	Other	chr_1	H3K9_14Ac,H3K4me2		NA	Aldo/keto reductase family	K15303	K15303	K15303	1.30E-88	aflatoxin B1 aldehyde reductase	No	No	Other	other localisation	No mitochondrial presequence	Mitochondria
J43143	43143	Phatr3_J43143	MTDLFPAGASAVDTEDEGTLVDLNSKIESSECYGRNEAAGFPMTNLFIGDSRLGCKSDADEQLIIHVAFKEFVKVCTWTDAISSYGPPSGTSSTFVAHEVSSSPQIRSIKLTEYNNGMDPECNPSKIHIFVNRTNIGFEDWEDVDPTQTLHLTTEQLKESADPISLKYVKYQRVKNLTFFIEDNQGGEVSALGGMKLFGKPVQTPKMSDFNKSKEGM	blue	NA	0.812128	0.79302	0.863264	0.902934	0.770942	0.747772	Other	chr_1	H3K4me2		NA	PITH domain						No	No	Other	other localisation	No mitochondrial presequence
J43144	43144	Phatr3_J43144	MVVPHILGPSAFPTVPMAPPAACLSVLSYNILLPNSMDGWWNYKMYSPPLPESKQHVSSWNFRKDLLRERIATVDADIVCLQEVSPVSFDTDFDFMRELGYDGKEMFKKGRFRPATFWKTSRCEIVTPPVHKDRTLLTAFRVLPPPTVSDPAETHVWYILNCHLQAGKEGGRRVRQIHEGARSVLTLARKLKQPNPEQCTAFIVCGDFNGGPECGAVRYLEDGFVDESFIEDGDRVTSKRKDFPFEKPLTDVMAASDRSPPPTLVVSELISTMVRSNAYENPEFSEDMMERLVRIYERLATKSQESGCKMMDEEDVERWLITTNGQVGRGSEFRNAAKEMGWTEGCSAKRQDGKPHVELPKRGILSLEGFVNVYQAELRQGKFWGIAHDMAVLGEPLPDAGVFQSRFDPKVVRLLDIAVNSKI	steelblue	130	0.132768	0.0428754	0.647831	0.81136	0.479588	0.6869	Other	chr_1	CG,H3K9_14Ac,H3K4me2		NA	Endonuclease/Exonuclease/phosphatase family						Yes	No	Other	other localisation	No mitochondrial presequence
J43146	43146	Phatr3_J43146	MLEPEDPLEIIDCDSKTHAPDDADNTPSAKPDAPTTTPTLVTESSEPETSSASDVHPVSGAEMDSVSTLPNTARPVLGTSLNREAIASNVTEGANAIAQLMSEGFARLGMHSYGIPTERLLAPPALRHIHSTPLDWRRSSLYQRFNDEEDLPPPVPLDPFQRSTSTPSSFRQRSVNSAFGAVGRGAFASSLYGGTSYVDSGSAFGPVRYYAYGLEDMERTSIEVTDMTSANTSLSLATSSADMPVAPKKPSFKAKKYLANFPPLRRRRRRAFNGRKNPVPAASVSSGSAEGKSSEGSESASALETAVTVVTEPATNPNNDSLLSEGMEVSAMVRASGVVGGYSEFSRKMCSLSISGKNSRDKGSDPDEEDEIETRITEPYHALDSDADDDGNYPKIETSLGESPSSVPSPVYQQILDDPSPSPSVETSPVQELKTPNIRIQVSNAKERTTSNRSERGVKSPSPTQIGREGSAITARSIDSETASPGTTRSSNTGSSSGHTTQGTASSHGSALQSGLSTISETDREVMEANKQGQKRRSLLNSPVTSKVENDVTSIHSSSTSSSATLHGYLALGGSPASLRDGAVNVPGDRSLALSSRRSGRTSSAGTLGSVSLAHTSSSGSSEEPPTFVSYFDREGNSDLMSVREATESSSPREGGADREEREGSPAELLCYPSVVFQISAPSEKQPTVVRPGRNRGRLDKSQLPPRSPAKGLRPASTSTPPPRSSVSPMYQQLSPPRNIVEKYLPTQAEDLNISRPHACVMRTSLSSTALSGPLNTEEGAPEDRRWLEGDAFPLQGTTYEDNGIEVLKTDSKDEHASSKAML	cyan	236	-0.361818	-0.175944	0.194247	0.11408	0.410343	0.589797	Other	chr_1	H3K9_14Ac,H3K4me2		NA	NA						No	No	Other	other localisation	No mitochondrial presequence	Nucleus
J43148	43148	Phatr3_J43148	MCDHDVPVPLNRQQSRLAGKSPHHPRPAGASEVDWNDSLVFLCRRVIVANLERYPPEAFGIVDEDEWESLIRLRHQRTAPKAGSGGLDGTGRIAPALKDPHLSQVEAANPHLAESAIVDWLVWRDCTEFRFRRGGLTRPRALTLPWPLLVKSIRSCGSTLLQTLSAENRQPDPTILKERIDLLMESPMNVPLLQASGIGKMVKEAMRFKYVPDETAAQLKLILNLWKELAASYGVELQSQKSEAATLGGDWIQRAKQDQEDLEQVERCQSWRELFAYLKQREEDRRSSQGKRMREIRQSLSQDRPKVVKVRPTSARQHRILERQPEHKDSNNKMYKLRKEASVVSARRSRASISLKANPPAKKSTGSFGAAVAFAAVSKKSNEAKQRPITLVRMAGAKQMRTAGSASKAVVSRQSVLKHKIVRK	darkgrey	303	0.0316698	0.232678	-0.750052	-0.706901	-0.00503859	0.0857147	Other	chr_1	H3K9_14Ac,H3K4me2		NA	NA						No	No	Other	other localisation	No mitochondrial presequence
J43150	43150	Phatr3_J43150	MASETPFSFHCIICFEEFHPDVRYPVVLPCGHTYVCNLCANRLEKCMECRTPLHAMTPRTLPSESVTHRRVLGAPATARSPWASARAGRAAPSELFQQDHPAHPPTAKSRLPLPRNVVLLSLIEATELATQDIRKKHSNSMQSKNSRDANSFESADSKDEEEKIRLSTSLATGDSGTYAVALREGLEIYPSRPPTKDMDGSSPNVPDEDVETLVRFFHMDQNAKASEECTPLPAARLSYGDRVQIVSVNAGWAKLARGYGFIKSDKNLVKVGGCVDKACKLEAMLRTLSRRRKELRREQSQVDNQFITIMSDLQASLQNTEDLTVICADAFAVPETKVNKKVGSADEIPATPAERLIEENIPADEFHKPSALPQNPTRPSRGGLMCFASEVFDQDNTEGGSMFSVSPSLSSNSVLGSFLWSESVDSSSRRSFPAASYPSPSQLRAGARAWRELHGREPSSAVDFRTGLSGHTALLSSHAGSHDYYDPPRTTPSRGLPKMSSHMGLSVGYPRRGRPARTILDRGTGTTPGDREALTNTGSV	skyblue	362	-0.227004	-0.364461	-0.663884	-0.638793	-0.538255	-0.68792	Other	chr_1	H3K27me3,H3K9me2,H3K4me2	Yes	NA	Zinc finger, C3HC4 type (RING finger)						No	Yes	Other	other localisation	No mitochondrial presequence	Nucleus
J43152	43152	Phatr3_J43152	MELRADVVPKTAENFRALCTGEKGFGFSGSSFHRVIPGFMCQGGDFTNHNGTGGKSIYGTKFADENFQLKHTGAGTLSMANAGPNTNGSQFFLCTAETSWLDGKHVVFGSVVEGMDVVRAVEGVGSGSGATRAKVMIESAGQL	darkgrey	NA	0.703381	0.544493	0.924686	0.840032	0.711991	0.783977	Other	chr_1	H3K9_14Ac,H3K4me2		protein folding	Cyclophilin type peptidyl-prolyl cis-trans isomerase/CLD	K09565	K09565	K03767	4.00E-63	peptidyl-prolyl cis-trans isomerase A (cyclophilin A) [EC:5.2.1.8]	Yes	Yes	Other	other localisation	No mitochondrial presequence	Cytoplasm
J43154	43154	Phatr3_J43154	MDSEFFTDATETPETVAETPELKDKNEKVFEKGALVRVCVEGVKAFQVPKKGQGTFDADKNFVLGEKFLLLPVGMRGTITKIYNQDEVSANFPVQVKFQPGTNLEEGYDAPVAFMMHMETYEIEVI	blue	490	0.384116	0.298046	-0.656591	-0.551832	-0.356425	-0.4858	Other	chr_1	H3K9_14Ac,H3K4me2		NA	NA						No	No	Other	other localisation	No mitochondrial presequence	Cytoplasm
J43155	43155	Phatr3_J43155	LYLFFFAYKLSKQLPVAVRTSRSSLPSNRPSAPHSGYEYISLTLHISSFRKITMALYHRNQNRAVADETLYYRNLPSINGSRGGYNANLRRVGDFSPRARLGFSRYRICLSMVAIGIMLASHLGWMSTTVPFSSTLSNRKDGESLQWFLQSPSVGNTLLQSNGRPRIKPDEFYFKGASEREVEAFFYYDERLLQNESLIGPLLMDQQEGEPRPRRWWYCDEGEHDDKDDILVRDTKIVYIHMFRSAGTIIRALMRGYAEFCHAGLAIVTHCVDVGYEFLLLGGKHGDEAWYNSLESSMPYHMCQNSYMANRTGYKRQGGPMDSSQLQQVDIVAGRIPIGMGQFWKTKNDNKRVTAPPRHLGNQPTQSSPVQYVVWFRHPVNKFVSDILSEKRTFDWTVARAVEEVEARVHADLAKSVYYERYAAYLITPEQKYWVTREGISWSSARRVNLTRANLVRHNVVVGLVERIPESIELLRFMMDQSQQVTKLFEFFANIEMTSRLPLIQSMRSNITGDVVYALERNASLWSLVSDYTQYDQQIYETAVTIHERQSDWLHSLASWKH	darkgrey	240	0.124006	0.375423	-0.160785	-0.164875	0.0933063	0.229442	Other	chr_1	CHH,H3K9_14Ac,H3K4me2		NA	NA						No	No	Incomplete	Incomplete	No mitochondrial presequence
J43157	43157	Phatr3_J43157	MVKDYVEAFSAFMMDFISFIPPGLSICIALSFIEGGKYFKSFRHEFFGTMLMIGATFSAGKWIGKESLRMAWTSHGLGVIAADYLGGGPHVNPAVTMSMWCLGKVSYTEAFVRVAAQLGGGLISFPLYHAISNAMDLEPFGGPEFNIPDDTKHATEAFLSEYVATMLLMFTIYILNWEMNFGTYHYLIKQSLTAIAIRSLIEGFPTAGPAMNPMLATAWDVFGVGSTFEYPSDFQHYFVYWIAPWMAAITASMLYVIYAGGTVFGVKLPIGPFKKQSPSAQTTKTTAKKTN	lightcyan1	NA	0.649674	0.326968	0.743215	0.684105	0.482283	0.232907	Other	chr_1	H3K9_14Ac,H3K4me2		transport	Major intrinsic protein						No	No	Other	other localisation	No mitochondrial presequence
J43158	43158	Phatr3_J43158	MYVEESSPNQRVMDPRVDEATVALKGLLGIGGGTTLPTTTTSTTTSTLTTEASVPTSVPTTPTATNSNNNKSSNNPAPSSKSKSKKKKTKATAKNVNTVSATPTGTGKKAKARTANAVSKGASHRQEATTQPAEPQNFAWSAFQSSPDASKLPIPAFLHTAENALFGHAESSSPALLRPTLSYANAASTVAEKSEREGEPGPQTSHRKGDSPNPPDLANTVVEHQVTDAPLETFSTETITASTTNVPITPTAQVTEDPPISKTGINLAALASVTSPPTTSVRSPTLQSPPHPSPMHQHPHQPPVLFHTPPHPQSHPQPPAHALAHNPHRSPYPPHPHYGGPQHSPPFAPPGFVTIQVQVPPVLLPGRQMVVTSPAGYPVQITVPDHVPPGVILPVHVPNGLPLHMMPPPGPYPGGPFYPPHPHRG	brown	393	-0.389148	-0.451663	-0.671807	-0.761787	0.121897	0.15353	Other	chr_1	CG,H3K9me2,H3K9me3,H3K9_14Ac,H3K4me2		NA	NA						No	No	Other	other localisation	No mitochondrial presequence	Nucleus
J43159	43159	Phatr3_J43159	MDACQTLWAFPLQPTLAKAWVWVWGSGPQPQPPGENLCGFPLRRAHVLACWTLFPGMVARSIATFHYYYQPPTTSATRTSISISTNVAHRTTATDTFRYVTLIFYHRHHHHYERYDTIQFHTIQSTTIVTIPPVSRVMESTAANETSVKVVVQDQHEEVLEPLESLEVDLDNDEYADIIDGDDSVQPESFPPPTPTTRQALNDFEPTNRESDDDNNHNNNTESHTRTDHHNAKAGASETEPAGEDDRQLSAYERLRLERIRRNQQKLAQLGLEGRTSAAGGWGPRSRPKKPKLLRKKADEPAQQRSSLSRRTKTEPKNYAEPPNSVSALLRKQGEEAAAAKKDQPLEKKKTKDLSERMERFVHLEFKRIRGHKTLVHKQAKRDLRQAERELKYWKSIANKQKRREMRKAENRQSLKTKQEEERRLLGGTIKEVLQQIDARMPELVQAAAEYDDKYEAEDRRQARELKRLENEHRTNLLDSLDRFPKAIKSAVSLLNTTLLDRAPREPAPTRRSRRSTAEEIVTPLKLAQNQFTANSPEEEDTYRNVADKEAIAPEDDETSNGRDRPGTKRKRNARNVGGWVSPQFAFEIDRSWLDQDNTKAHFDLYSYVPQTGDTVLYYPAGHRAYVKDYPDILGKKTRQITRLPLWERAVIERDKIDRGEGPKTGDSSLNVWWTDEWLEGIEGDLGKYPILCRVHATNAEFPPDRFTKVIKKGEISWKDPKEQTKRTKESSRTPLRLAVTLRPLAPVVPPPKESSGDALASSTQPDLLPSRFKDDQPLALPPFFTVVTFPSQQKPFIVPFAWAYSISNSLCLDQSVVEKGREASKLHVRSFDTLSDTSYSRLDDRIEALQVFLKKCTRGPRGKLSLPTDCLESAGMLSLAETNVLLDFFDHFVKDRQSDVSDTQAVVGFFNLVRSTLPLWNGVSVVHSPDEKKDRKISPWDLSLWKKRMMIPDYSPDNLSDASLSMDDRLRDRIERVIDDIAKNDSNAELFRSPVTEEDAPSYPCAVPLSISLDKIIRRLKGGKSGSQRCYYRNTDSLLSDVSSLLENCLLYNSPESSLVETAVALVSKIKDEISRVAKDHFKEVIQAKKADEERKSRILRHCEAVDPAENCGITDSLKELYVMSSIRKPYKDQIDLEWLQQTTEIVENRDTGVSTPHRSWVPQAGDDILYCPSLHSEFVKAHFSSLEPYQCIVHNLQDYNLKNKNEAADDSTALTKEGFSDKFLEGWVKGRVIWVRSSFPKYSTKKDGVEAKTFPSNSSILVAGIKLEPDFDDTKPRIICWRPCIFDYSVCKICGLSTQSFFKPCDGNDEAFEESKLSLSLIELQTIDRCFNFLKKRCIQGTEPSYIDHQLTRANVRQGYLPPSGRSSAKSLPAFELAYKDAQKAKVKGTRGAKVSVCPGIPEALIRHLLDFGFLAPFVLSSGKSNKEKLHNDGMISPWPKMSLELIHSRVKNGFYRHRAAILNDVIEAYSSVVFLVLVEAGKRKRSLLSIRRIARALAASKSHSNGEEETVMVDTKTIDQEEIDLLKRIRKIRELYATALVVVSDTIHSERIFGLVDRPSLKHIPKSTEPVLVQSPEQIQARKRLEYILLALSRDQLQNTFPSIESNGTTFPTIKVKLSFGGKLLMTKMRVSVDKFAVGFLGTKEVNLKIRLNGRQFTMERAAPQLLTGSSALNDLSTNDTNTRDSTKVAKGREFKHVLCDSVCFDHEDYEGKDSLVKLFFGRPGRLHPCARCQAYRRSLLSCRVRRSHSNVDFDWVENFSTTGGLEKLLKQMNPEWPEWEVCEVGKSSTDNTLASEKPLPSPLEEIEKEDGNDNDDGDADEDGDPDVEDGTQEVDEEEEEDELALELADPQQMIEKAEKTLCLAKSVQQEADVYYKAPVRLSKAFVETAFPIDPTDGHCVYCIVCGLSGDLLCCDGCANVVHGKCIGLTSFPEGDWFCEECLHKKLIQNGLVTNRRRGSSDAAPIKGNGDLRLAEENGHCPKTAVKFDAFGRFEFDDEHAEKVSTLLDELRAGRPEQPRKRKPAPGQSLGSNKIAGIQRRAEFLQQPIVLGGELSGLVPMARKFLGAVGIETADAFLSMRTTDLAKRFATWRRKTGMAKLNGSGETAYVSSWKSACRKLCGDIEHKMVYLSDPGDDDDDGSYSKRKVRRRKKGKTRPNTTGNRRRRLDLQSLTDPLEALSTVNQQFLATIDISTAKEFLTTRTGDIAEALVKWRIKEGLPRLKGNGEVATISAAKTSCRKIAREMGWTKVADIESAGRAVFQRKEIREESNPRKRKLSTPQVATRRQASKASDDVESDVETENEADAPSQGEKNGLSKEKPLAKRRKRNTVEPVVNTSVAVVTCESTGARDMSPIKTSCS	violet	489	-0.338936	-0.435871	-0.373035	-0.228558	0.41022	0.556432	Other	chr_1	H3K9_14Ac,H3K4me2		NA	Bromodomain						Yes	No	Other	other localisation	No mitochondrial presequence	Nucleus
J43160	43160	Phatr3_J43160	MTDSTHHRAMSSINDFTLLELDRPDHGNGDGTLKELSSTSMIPRSTLVIVTETEKLHEDPTHGRSGSSTSLVASLSDFDFAFSKLQVKDWDMQTFYSDYIQQGREYLKETNNNVIMLFESPSSSTADSSFHNKTKYKFHDWPPPVSTRSKGILGPCRYALMNGTSYPAFLRDGQAPDGLFAHWQKTVPGVVVPTLVPKVTDNDVVYAYLPVEQIQHHVNDPNTHYHLAGKDAIHLMTQKTTKLLPDTRTSRPCVVKTTHSMGSKGIFIIRNDDDEAEFEQFLNDSGHPTFVVTDFVDIARNVACHFFLHPDGEHLTWFGSNENKRLPDGSFSSDSYLEWQDQEKLKKMQLPFVEEVAQYCKSLGFWGFCGVDVLFDSRGRGYLVDINPRVTGSCPALMTLQLLRDKYAFTLGLFRRSGDINYYGDAQSLWKQVDEYNFANEGKIRIVIHSMYEAETGDRVRINIGVYGTDMEDCKAVLNQFAEPKREESP	skyblue	206	-0.0952697	-0.0737358	-0.02572	-0.0207905	0.134887	0.150155	Other	chr_1	H3K9me2,H3K9_14Ac,H3K4me2		NA	ATP-grasp domain						No	No	Other	other localisation	No mitochondrial presequence	Nucleus
J43161	43161	Phatr3_J43161	MANTEGLSDENVESLLRFDSSDHTRDRPRNNPSARLRERMDAPMGERPAATVIRRSTDSGRRPRGRAIVEPTAPTRLSTSAHGLPHADNGNAPSPRAAAASSQYLPQNRHQEQRQPELEQAELNFPVVGSIVERPRNRTPGASSSERTRPSKFAQERHVRAGDATSLNQGFPSLNVPLGTFVKDNHQQRRNATKTTTSIPPTSPLLVESAEVPARTSNSIDELRTISQRDAQGMLQNMTPVEIQSHVQDLRQALPSSTLAFLQSRSKKSPVAKPPTVLAEAKVEHSEPARVTRDDRVLGKEEFSQLLSSISTYEDLDAAYATYVPTELQEKAASTLDQQQDDSFPMACDLLRSTAPRQNLWAARAVYHRLRDDWEAGQFCSLETDRDVVWPYPVVLPVSLRCLLDNSFQRTNGFVLHTYVLQSIYMLLLLRSSREHVLDVTGQYVSSSMVYQECALDDAVPTPPTSAYYRSNQVTPLSVGAHENVAYSTSSSSESATMDGQAFQSDPMWTLLSKMRIVPRLASLLYCPDVPLILLPAKALVSICGILAMIGQRSPGAASAIVQHPTLLSNLVERTCVPFDGESRCNPNVALPTILLLCTLARQSRVAALGISVDAVLLQILSRKAEHESEYRLQRWTVILWRTLLRYGHCLSPLSALVPLAAPHLSLGVSYRFSLASDFASAFATVQRCAWVASLMDENDKRITAEQQTILAHSGAWLASSIRNAIVNVSTQVAVSSIDESTSDWIARLRYGSSCFQLLASFLAIAQDNSTNTEECKSDNLTVLEERDCVSALVSIENSCVMQRILDVSMRSAFVVEFSGNAPFNEEEEACACTFLVEYLKLLESLRERFDVDIDSTETGRNLRLLLERITRLLEDKFLFARLRGEVSEDGAESKKYNRQRRAWLNRCHSGIVKFLVTQHSTLSELSGLACTIIGRLENGDEALAANLLSHDCLFSSQKQQFPRAVSPISTMMVRELCRTQIGKTQLDHSFKLQHGLGITAGGVGQFDISSLLSQADAGPAPDQTSPDAFLPVGKLWVWQILSGASALGVGQIRLQAGHEEVICILMSCLDLIQGFEKYQYIGGEGYGNSLPRGEKLYHLMNICLQTEIVLSEGIILAAATNLFVEYTQRNCNQSFVANFCDACLLHSTARSRREVNEKKTEEETNLLALLDEPSDTLLLTKASMRSLSDFVIDLYESFVDHGAQYPFFTKCIRTFLLPTFPARIRCELLGRLRGLLHLLSLEGDNMSELLYFYLSAKSPLVDESSRDDPEFLDEITSAYAIGSGTRGDEGFVSMFAVAALTKSLAISLAFPSSGQSASKRRIQRLEHSVAIKVLQSAARFASSRRTCSALVSAVMQGDANDDTCNLNSELVSAPIDDEKWNAIISVLRNRFADSVKIMLNEGTEIRADMDLLRNFSGYFNALLDGCFAESRSRCVELLSLDKAAVQTLIDFAYDTNSVDWDAVEDLSLLDEAADYLQIHNEQLDVTLQALHIVQDCVEQGWVSFTKPRHVLQLPISKKNRAWRLWVCYVLCLELLPHPETHVDQPTFTQMLQKITGDAVALRRELIEYGLVLREGDGSSYWRPHYSLGEILGLDNNWHIDLSVAQKLKVSLRYKVNHGSLATAVLGGFIDTFTGNIEKLINVSGRGEIPVPQNVKLAHTDFTKVTRVILVHQDTMVMLSTSVTATTRMLTVLSDTTVTSGDVTSLLSVLVCGGRHDLLLKIVKAEYCKKGARYSFDSGRQQ	steelblue	205	-0.20908	-0.189306	-0.31352	-0.189926	0.247403	0.406104	Other	chr_1	H3K9me2,H3K9_14Ac,H3K4me2		NA	Uncharacterized protein conserved in bacteria (DUF2NA87)			K20826	1.60E-32	RNA polymerase II-associated protein 1	No	Yes	Other	other localisation	No mitochondrial presequence	Plasma_Membrane
J43162	43162	Phatr3_J43162	MPTAAHKNRKKRGHVSAGHGRIGKHRKHPGGRGNAGGQHHHRILMDKYHPGYFGKIGMRQFHVLRNRDFTPTANIDKLFNIAGEGVYEAAKNGGGKAPVIDLVSKGYFKLLGNGQINVPVIVKAKYFSKLAEKKIKEAGGACLLTA	No value	NA	No value	No value	0.710106	0.693156	No value	No value	Other	chr_1	H3K9_14Ac,H3K4me2		translation	Ribosomal protein L18e/L15	K02900	K02900	K02900	7.30E-78	large subunit ribosomal protein L27Ae	No	No	Other	other localisation	No mitochondrial presequence	Cytoplasm
J43163	43163	Phatr3_J43163	MPKITKKRRRERKDVLANGLFNIPGLTGEADNSLETCLAEFGTATAVPLFKTEKTSHEPLETHSHQTRNINVTSTEIIKPKDQSFFAACPSHTKDLSDRVSRWNREFRTFVDQGTYTPGLLPSFDVEVARHFQVKDLSVYLLESCPGIKIPAFERWLIDSKIEERQRIALNQEELSQHNDLILSHTTLEYGASQRLVAELSDAGVSQDRAIKAVKELCRRTQAAIPELASQTRRFALRTPLRKGDRIDVVKDSRVFSLVFHRKSWKKPFRVKINVSHYHKLKTAFLRVHNSDHQLKPILLYDHGKPTKAIHSFHLIIMSLLLRYSALSGGQLLVDLRGGGMQGAVHDEVFEALQTCFPNESFLECFASPLNCYAANFGSAFTDIDFHFGSVGDFLDQSISHGVCEANPPFSPGLMDTMVDRIEYNLTLADQTSSCLTFVVIIPTASTSEDVRTAKRFATKSFQRMLGSAACRLHISLAARDHGYIEGAQHLRPTRYKESNFDTSVILLQSSAARKENIDENNLEKRLRSAFTSRHKAEVDTRKEQELSE	mediumpurple3	403	-0.124019	0.127007	-0.825281	-0.654395	-0.55773	-0.528306	Other	chr_1	H3K9_14Ac,H3K4me2		NA	Phosphorylated CTD interacting factor 1 WW domain	K17584	K17584	K17584	7.80E-80	phosphorylated CTD-interacting factor 1	No	No	Other	other localisation	No mitochondrial presequence	Mitochondria
J43165	43165	Phatr3_J43165	MTKSSQSSGDARQGSSPLRPDSPWRAAGPEDGDPHPKRPRATPWETFQTVALAALPTWTKACLQTVLGATVVLYVLNQKHLLPKPLSAVVSQTLFWPTLPITVGRRMGAWTTVVDDTVMIGGAPFGFAKIPERLYEQYNVRGVINLCEEYQGPEKSYRRLGMIHLRLPTVDHFEPSLLDLQKAVQFIQKYRDTGSRVYVHCRAGHGRSAAAVLAYLIEQNPDADLQELNEYLCSLRDVRPTLWTQNNIRQFQRMLRRNLDALLKDSPKD	mediumpurple3	48	0.31882	0.488329	0.231534	0.521376	-0.261329	-0.295883	Other	chr_1	H3K4me2		protein dephosphorylation	Dual specificity phosphatase, catalytic domain	K14165	K14165				Yes	Yes	Other	other localisation	No mitochondrial presequence	Cytoplasm
J43168	43168	Phatr3_J43168	MNFERYPWLKDLTTADALREIAKARRQYQSQGAFLFPYFIRPDVLEKCCSEARAQESEAFTTDDHHTAYLGPQNCNYPENSVVNHKMKTQVASIAYDELPHESSLASLYNDETLLRLISLIVQKELFLSDDPLGCCSINVFRPGYHHSFHFDESEFSTTLMLQDAADTDSGLFQYTDPLRQSASDPALADVAAIVQAYDHMNEPPHGGFHEHDAAHRAPTLHTLDFRPGTLSLFSGSRSLHRVTQVRGSRSRLVAVLTLATQPGFRNSVVVQKLFWGRSVSG	orange	314	-0.0990166	0.0771869	-0.571249	-0.374779	-0.621996	-0.701824	Other	chr_1	CG,H3K27me3,H3K9me2,H3K4me2	Yes	oxidation-reduction process	2OG-Fe(II) oxygenase superfamily						No	No	Other	other localisation	No mitochondrial presequence	Nucleus
J43174	43174	Phatr3_J43174	MFGLDKHQMYIASVVATYWFVSINMVYLNKVLMSNKDISIPAPLFVTWFQCVVTAIICWVAGKTGERFRQSAYQQVHQEDGGIAEEAKPSFWAQFPVAEYKIGVGRRVFPLSFVFVGMITFNNLCLKWVEVSFYNVARSLTIVFNVFLSNALLGSSTSSKTMLCLGLVILGFFMGSQGESNFSIYGTVAGIFSSLFVSLNSIYTKKILPAVDNDHWRLTFYNNINACILFLPMILVFEHQALAAAVNQQFLSGIFWSAMSVAGFFGFSIGIVTVLQIKATSPLTHNISGTAKAAVQSMMAFYIWGNEATLMGVLGIFTVLGGSLLYTFVKMSESKANSTPRVAEQKTDVEMQKPVRGQAGTFALTQK	green	NA	0.192147	0.126157	0.863087	0.910604	0.631801	0.681263	Other	chr_1	H3K9_14Ac,H3K4me2		NA	Triose-phosphate Transporter family	K15279	K15279	K15279	1.40E-132	solute carrier family 35 (GDP-fucose transporter) member C1	No	No	Other	other localisation	No mitochondrial presequence	Plasma_Membrane
J43175	43175	Phatr3_J43175	MNQVGHLSPTAVPFHPLYEPVHLMIFNDGIPSLTYVSEVDRFNALHGIQDDAIDEGFPPTAQEAAELEDTDAYVYLMARLDMMEECEERARAFTHGPKRWEVRRRRGLLGRPRPAMHLVTPASHGPALSGSRSLVASTHRQVMIRGRRQSKGLERFSMPRAAKRGMVRVASIQQPRKQN	cyan	310	-0.412436	-0.220042	-0.579787	-0.550125	0.0671104	0.178749	Other	chr_1	H3K9_14Ac,H3K4me2		NA	NA						No	No	Other	other localisation	No mitochondrial presequence	Nucleus
J43176	43176	Phatr3_J43176	MEGASTTSSATSSVDGRSAGGGTSHNTTASASDYLNIGMFASGNTPGGSDLLGNSNAVFLGNGFGNIDSTNTAAVSALVNSTGTSFDLTDFPSLAGGIGGANASVAGNGLAAALRQQQQQQQQQLLAHQQMLQSKGGVSNASNLYRLAMSGANGNFNMATEDFPALGANAPQPAPSGSSALNPSSLLSGSMPVSRGGNANGNVGGLYADIDTNKNNTASSGSQLDVSGGLLGGTGLGGLGGIRGLQQAGMTGAGNAMGRAPSSTVPGAGAIGSSSSGGAAAGGALTGDYGLLGLLGVIRMTDDDRNTLALGSDLTMLGLNLGSTEQIYSTFSSPWSDNVATKEPHYQLPVCYYMQPPALKTGHLSKFQLETLFYIFYALPKDVLQAYAAQELYSREWRYHGELKLWFKRASPSDGVSSSSSGSPQYLYFDINSWERRLFNGSMNQNITSGFITEDEVQVKFPSS	green	34	0.0369598	0.0747561	0.497798	0.622225	0.521224	0.664029	Other	chr_1	H3K9_14Ac,H3K4me2		regulation of transcription, DNA-templated	NOT2 / NOT3 / NOT5 family	K12605	K12605	K12605	3.40E-82	CCR4-NOT transcription complex subunit 2	Yes	No	Other	other localisation	No mitochondrial presequence	Nucleus
J43177	43177	Phatr3_J43177	MEEEDDPFGMFGEDDSSRDSDMAENERSRISRSMVETANQKTRNGNGILSTPSKGVVSVADTSSRSISSVCEWSPPWPKPVYLGPMKLVKSLPYGGGRGYIAERDLEPGTLVLLEEPIVAWPTEQLGRKLTLISVLHILRHSNAQALIHQLEHYHPTKRAVDEGNGDSDHIQVANMMAVLRQDNSEKENEILEIIQYASLKGILNRDRSDLSCTDVIRLLLCLRYNGLESGLYLHVAMLNHADQPNCVKFLPTPEKKYSEVRTTRVIRAREPLTISYLPSIVSHASRRFHLWEQHRFDIGANVSPQLYEMELVGFQLPLSSIKELDDDAVTSRIERTVAEMVELYTETSEQIKGNPNNSELWDSCKALEQSSLQLCSEALDQLQNNHHLLLIACLQLHLDSCDLVQRDPCLPSSQRLSLLCRLILTAHPLLAVQERFHGPDHFELASTHLDLAQALEEVLSLSPKQLLLLQLDGLSSVGAYAALEYKSRKEFERIKSLYPHDAEKIAGHSQNG	darkgreen	61	0.266401	0.424897	0.61669	0.754906	0.0957304	0.0825498	Other	chr_1	H3K9_14Ac,H3K4me2	Yes	NA	NA						No	No	Other	other localisation	No mitochondrial presequence	Nucleus
J43179	43179	Phatr3_J43179	MQNEGKEVRAPSEALSASTPVLSEQPPRKKKPKKRNKDPKAGEDGAIRKKPRKNKPPKEADVSAPGLTAAQKAVNEQMRRALEEDQYSAYGSIVDTDSDGEDEYTYRGQSVRLDRSSIQQAMKKGTLFDPARGTAVYEEEDPVDEENTEKQESVRTRRSKAKKKKRRKEAAVVAATEVGVSKDVAADLLGLDGADEDMDRDGGSIFGQTTGSSNSTWVECDKCKKWRRLRGVVDEKKLPSKWFCSMNKNDPERSRCSAPEEEYEAPHTPESAADARTRKHLRVWVRRLQSNEAYEARQPTLTRGKKRAVASSSKDPYEWVRCCNPSCGKWRAVLRIMDAKTNVIDRTTDGEWYCVMNMWDEKTASCAAPQENLPSVGCPPWVMQDEN	darkgrey	38	0.35722	0.275193	0.557645	0.677218	0.360632	0.433424	Other	chr_1	H3K9_14Ac,H3K4me2		NA	CW-type Zinc Finger						No	No	Other	other localisation	No mitochondrial presequence	Nucleus
J43180	43180	Phatr3_J43180	MSRWDALDPSRKTGLQCRLSTESNRNEGETIQNKHIRPANSNKSQHGRSEASVSVERFLILTGKCRKTTSTHSIARLATFVSKNLSLLPVDKVSHDAVEDIFLPFLQADCNCRSIRAQTAVLETLEQILDHKAYWAEMMAPLVEDITDTGGEAFLTNPIRCHLFEIIQKDLLRFVKSDCDVASRQSIDRVEAFCRCLLKALMIAKVVEGTKKHAGRTTLDLDPTLIQKLMLTCWCEGVQSEYVFTNLKQLSLRLLQALLLRHPEACPALFVVLLCESTSSQHLPSFVESCSVCWLVSPAFLLRVSHDKFDYPIGATALNCISDLLVFTPFNLWLSQGHNPPSQQSAFRRRLMSGLENTIRSAICHIRRKKGTKELYRLCSTVLTSISFDLSDKQLLVLGCDLVSELARNILDPKLPRNHRILYTGCLEDNIGEEGKIFLQRLIKINPERDPYENKGLHLLGKIAKNIPRVFFNCPTTWHIFVGFIATSTRKCKETKSETLVVLNSLLEGRKTYGICEGAAFSASLIPLILPLLNEDKGNKERSCSIYGSFLTPDWELIEKLEDGCGSRVRCLLSVCVDMDAIGKVRSEACKTVGDMCPALLARDSPEATGLCSSIVSHMSLALKDHHAAVRGMALYALGNLAIAIKDWSKYSPVLSLCTCDISELVSQGIDDFDDKVAGNAIRALGHIASLRFKIERCGGTIREECSSVIFFDRVMTELGTRLDAALPTHQLKLPGLTWKQRSAIKKHAWGAAHSLSTIFKIGIGSLDEYRSGCAGAVASLLRCMCCAVDVHEKIALSAGMALRTLDSLSLRLLTRQSLWLSAATGACTVLLRKIGATPFLSTGLVKEIELLLLHFLRSCTLSDASSIVTSVSRSKRYLNFLYEWMVSKNLPSEVFNTFLMAMSKHGVDIDVRVERSFACRAVNPCMHEQIDTEDEI	grey	314	0.0691582	0.0042092	-0.728072	-0.509295	0.211908	0.370116	Other	chr_1	H3K9_14Ac,H3K4me2		NA	NA						Yes	No	Other	other localisation	No mitochondrial presequence	Nucleus
J43181	43181	Phatr3_J43181	MVFGRVVDLFRGEPQLPEGPTKLPQYFPVEPKGCEKHAQKLFSCLVNEATTKARDMEKAGLHKSYFPDVKVTPGDDKAAQLVAEGSDDPELPKAGENPLDKCRTAIAYYQRCCDRELKKRQNWILTEPYRVQEEYRYGGVNAPDDA	green	45	0.23348	0.0346565	-0.171911	0.0269175	0.130671	0.0804579	Other	chr_1	H3K9_14Ac,H3K4me2		NA	NA						No	No	Other	other localisation	No mitochondrial presequence
J43182	43182	Phatr3_J43182	MVDDENMDSMRRLLEKSWNSESMGPIPTNAESAADSAAKSILEALDRKQIPLFFVDILLPQYDITQGDRLYDEVLAVEFCIALANRLEGKSVIVVKDQRTMDTVKRILDRREFGSSLSIGDERENGQDDNEAQSGSSGVTNEVEYFDDFADFGAAGSPSTNLDPSFGSSSSDNNLDLFRRQLMSSWESESISSDETQKDTKGVPPASTKSSVQRYRLASMMGSVDIKYGSDMVDKVAKAVSDNAQPKADEDTLIILSAISPQELIGIRGLVGKYKGEKKIVLVNCQLKPIPRELISAQTVYCILPLIARDKTIDRSNTDSGKLEPDPPQPKIVVLKRYPRDWEVFVDIGDGFKLGATAPAGRYKKMPPMEWIAGAVKRYLQSMR	cyan	312	-0.168536	0.176126	-0.46047	-0.311956	0.202052	0.370609	Other	chr_1	H3K4me2		NA	NA						No	No	Other	other localisation	No mitochondrial presequence	Nucleus
J43183	43183	Phatr3_J43183	MSAAAEAHAENERNDRVTRNKLVVILAGPTAVGKSDVAAKLCAQLRGIIVSADSVQAYRGVQIGANKPDKAEMEQTPHLLVDVADHMENYNAAGWRRDAMYCIQRLVDPNTDSSGIVDEIDIHDPHFRRNRGFEIEEAIQRGLRVKQYRRESSVLPVVVGGTMMYLQWLVHGRPDALRPTDDALRTAAEIMGRFEIVDDWEGAAQYVRNFGEAFSHQASKLCGQDWYRLRRILEVALTVQESSDATLVDKPYSGEREGSLKSLGYDVRCFFLCPDDRMKHTAVIDKRCEQMVQRGLLKETADLQLARRLPDMAAKAICYRQALDYLERSDAKDEDEIAFQEFLDMFTTATRRYAKKQMQWFRKDSEFVFVPVAVSIDQTARIDSTTETISHMISMSRESFDAMRESQNSVSALTRMENEMQGKQMKFYQTKRHVLKQDSVELALALREADHCTNRIHATNSTSM	steelblue	299	0.0183776	0.122489	-0.590574	-0.358231	0.079644	0.191748	Other	chr_1	H3K9_14Ac,H3K4me2		tRNA processing	IPP transferase	K00791	K00791	K00791	1.30E-74	tRNA dimethylallyltransferase [EC:2.5.1.75]	No	No	Other	other localisation	No mitochondrial presequence	Cytoplasm
J43184	43184	Phatr3_J43184	MIDTLSDRFWHAASKFASFTSSISSVLVSPWHMPSGNNAKSSSTSSSQRRSSKEFMKSRGYHDSFSRADEMYGNDPDHPNEGILLVDEKLDGVTLFDNDHDDVSLPEDASLD	steelblue	350	-0.0270652	-0.109673	-0.548676	-0.560893	0.170601	0.0820716	Other	chr_1	H3K9_14Ac,H3K4me2		NA	NA						No	No	Other	other localisation	No mitochondrial presequence	Nucleus
J43187	43187	Phatr3_J43187	MHSSLFFYAAFYSVYRGVVDNVSALQLINPISLVRRNGSSSSSNRRFLSRCSKSSEREPCRVVVVGGGWAGFTAADTLARASSNVSVTLLDASQRGPGGLAGGWRTPKTGRPVEAGIHGFWREYRNTFAMIENIGLDLDDVLTNFTPSILVSENGRVALAPVLGNTMDKPNHLQANNLDWSNPRSLLEQIAPLLPSPLDVALLADFNPDSELSIADRISGIGLLGAWADFVQEDRDSWERYDKISAENLFRSIASISPNLYRDLVAPLLHVLPMTPGYDCSAAAALSCFHFFALQSRGAFDVRWCRGSISERIFNPWVEKLRESGNVCIQGSARVTSIEHYGGEYTVMINNKVSVTCDAVVLAVGATAAGRLIDSCLPLQKIPNLASKWKELRGVSCVAVRLFFAELPPSLASAMSDSPVVVCGPNIGGAPQLVETGFCIYDLSRLQDDFKGGGFVGLEVDFFRADAIAKMRDGDIIKLTLDAVQTALGVESIDMELVEDSAVIRALNAVSHFCVGSASKSPPVRITNGLYICGDWVDRSGHASWSTEKAVVTGLQVANAIDRDFGLDCRQAVIPAAADTPQLMGLRKAAKAWRNASPPRSFPVAPWLPLKQFRRRIE	darkgreen	54	0.233888	0.16936	-0.133909	-0.0232106	-0.552005	-0.687953	Other	chr_1	H3K4me2		oxidation-reduction process	Flavin containing amine oxidoreductase						No	No	Other	other localisation	No mitochondrial presequence
J43188	43188	Phatr3_J43188	MSHAEHGEVCDDSPLLELNPVEFAPFKNVNEFLIGFCRPRQSLSSVPDGNTQILVDDSASQSSSYKISPSSRGLEAVINVHPYTNLKRALHYGFCDPTELVGDERKSATNRSINSGVTTQTIDSGDISSITAVPDEQEDDEDEQSGIIFTHPGTGRAIRVYKALEVFVLTIAVLIFAFRTLRKLNVPIGFELKTRIDEDEPSFYFSFS	No value	346	No value	No value	-0.706489	-0.663941	No value	No value	Other	chr_1	NoMark		NA	NA						No	No	Other	other localisation	No mitochondrial presequence
J43191	43191	Phatr3_J43191	MSHAEHGEVCDDSPLLELNPVEFAPFKNVNEFLIGFCRPRQSLSSVPDGNTQILVDDSASQSSSYKISPSSRGLEAVINVHPYTNLKRALHYGFCDPTELVGDERKSATNRSINSGVTTQTIDSGDISSITAVPDEQEDDEDEQSGIIFTHPGTGRAIRVYKALEVFVLTIAVLIFAFRTLRKLNVPIGFELKTRIDEDEPSFYFSFS	No value	349	No value	No value	-0.680944	-0.700468	No value	No value	Other	chr_1	NoMark		NA	NA						No	No	Other	other localisation	No mitochondrial presequence
J432	432	Phatr3_J432	MEAGAYVWCRDTKGEEAWLLCEVVKKTHDEVTLKEKDKPSNVFTKGIESINEETGERKFEGIELANTPLSDADKVEGRDNDLIALPHLHEPAILHSLSDRFFRGKIYTWTGPVLIAVNPFQRLQLYGTEILESYRRDGLLKAQGMQSGQDLEPHIFAIADRSYRQMMSESRRSQSILISGESGAGKTESTKIVMLYLTTLGAGNNEAVQDETNGSNGELSVMQKVLQSNPVLEAFGNARTLRNDNSSRFGKFIELGFSRAGHLMGAKVQTYLLEKVRLAFHAAGERNYHIFYQLLRGCTEEDHAKYEFHDGLTGGLDLPNYFHYTGQGGAPHLREFTDEDGLSYTLKAMRKLGWTEKTIDDTLRLIAGLLHLGQITFNSVEKDGLETAEVAEDKILNYTAKLLGVDVDKMRVALTEKIIVARGQEIKTLLTPEKAQDARDALAKTIYGALFLWVVDQVNLSIGWERDDDIRSSCGVLDIFGFECFAINSFEQLCINFTNEALQQQFNQFIFKLEQAEYEAESIAWAFIEFPDNQDCLDTIQAPKVGILSMLDDECRLPKGSDRNFAKRLIDHYLPEKNQTVSENTRIHATNIQKGKSIFSVRHFAGLVQYSVETNFMEKNKDEIPLTAEILFETAPSKLIQDTYAIQKRENLGRAATEAKTGKQPKPKTVGQQFKEQLTTLIESVQKTDPHYIRCIKPNDAAKPLLMTRKRTTEQLRYGGVLEAVRVARAGYPVRMKHTAFFQRYRMLLPTVAEEVLPWSMDGHEPQQLCVKLVDVVLAEGAKNKEASAKGPLDPKEEGITRSEKIRRMQNQPIPMSFPKTDVQLGKTKVFMRKHPHDCLEAHRVFHQHASASVIQCWARGLEQQRSFFISQDAIQTIQRCYRGFKGRERWTNLRKADAGKLLTITFRMLIKWRAFNRARKGTVRFQSRIRGRNLRRERAAVKIENRFRTYALRKKFTMLCSAVLSLQCATRSRVAKKELTELLREQKDVGKLKGMNNKLKEEMASLRAMLNAQAKESAASDKHVKELKEKQDRIDYLEKRVAEIEKELEEAKRIVEKMETDLQQQQAETAKDKDHIVALRNERRANILTGSESPKQHRRRQSSDSGNYASVPPPGAPSENVSPAVLNEHRYKVTRLEAELESERKLRRDADGEIIKLRAAMNGVKLSDSEVNSLLAPQYESAGNQSGVTSEESSFADSETPSRPSHSNIPPEVTGTEEIIKDDSGRDPQVQKALDKLGLQEKSTEKPSLMASLKASTDFLPMIRRGFAASEEKDADEVAVGWKIEIRNRKEREEALKTEVHKFEHKMKKMAHLLEEGVDVVMWQLNRTAPDMSGGETVDDFALKASNVSVKMHRRGEYLVQADLTFILRGGYLSKAIGRNRNVDKTALEPLSLHDILEVRAGCSGHDHTELPTASGKTKKKKESKSNDNKQASLFMTIKATPTPVASARSYIFRFKSRTTRNDVLNGLRSILADLQIYEGVSISNLHTSEDAFDGDEREEIMVPLSAVHQVMDRERENYDRILLMMLQGGEDLKEKEDELLKLRDKLENFVDESKERDRVQANDSKLIMQLSKKLETLLMENEDLRDQSDRLNMRLVTVEAEAMSISGRS	darkgrey	227	-0.0371013	-0.0127246	0.0809662	-0.127861	0.537711	0.641671	Other	chr_5	H3K9_14Ac,H3K4me2		metabolic process	Myosin head (motor domain)						No	No	Other	other localisation	No mitochondrial presequence	Cytoplasm
J43202	43202	Phatr3_J43202	MKDSSLKSAQLAAVHRMLAFNEVDGTAYENEYALPPAGSSHNQWKILIYDAACQAIISPILSVQQLRRRGVTLHLLLNSEREPIPDVPVIYFCRPTKQNLAIIAQDCAKGLYGRAHLNFVTKLDRSLMEEFAKLVVQTGSLESIASVHDQYLDYVCMEKRLFSLHKVNSYVTYNSSGTTEEMMEQAMTDIAYGLFSVVATLGQIPVIRCPRGGAPEMVARQLNRMIAEHPTLLRNKSSLTRPLLVILDRNADLITPVQHTSTYQALIDDLLRHKANRVEFEVVQDPDAKRPKTILKRFDLDPDEDAFYSAHKFQPFPEAIESNGTELQEVTTREQAIRSKAGGSDARNDPMASGATDLANAVDSLPALLDRKKQLEVHTSILQAVMNEVATRDVPQFYELESSLATGAYRNDLAKAKKEVLALVSDETKGNIDDKIRLVMVYTLTTAAKTADLEEVKVTLQQVGDILGAEDKTASTRLASGIKALQYLKQLRSMHMIPSATDMLQELQTPSSASESSSTMLSSLMAKATTQATGLLAKATDRVASMLGKIHKHHATVVVENLCEMAQGSEDETYLYLDPKVKGDVDIHKLRGMNRAAIRNVICFVIGGGSYGEYQNLQMLANDRLQIGYGSTELLDAGSFLAQLGQLG	darkgrey	182	0.5218	0.46133	0.706631	0.714005	0.670798	0.761249	Other	chr_1	CG,H3K4me2		vesicle-mediated transport	Sec1 family	K19998	K19998	K19998	4.90E-183	sec1 family domain-containing protein 1	No	No	Other	other localisation	No mitochondrial presequence	Cytoplasm
J43205	43205	Phatr3_J43205	MSSKNLLTTVGELIDAIVELYLKTVIAPFLHFHEIFYSSLNRALRQLLDDHKHHIPDWFTANLITYVRTVVVVPTLVLLSWNHAVLPALLVLAVDFGDFLDGVVARYWVDVKKERAETAAASDKDKKNDPALRTPSPTNSDDESFEVVTTGSPHAVPSWVRLHRNRTYGGFVDAVCDKAFVVPCWISLLHVIPHTSYLQLVQYLTLIALVLAETASGCVRFKAYFTATGVPAPKVEGFDFSTSAVKADHIGKAKQTFEMVGTALFLLPLTRYVGLVLLLLALPLAYESVRRKVKTRAIYVQYDSSALDHKTIKFWMQAKAMGSSLTVGVPGEAKQTDQVLNACAVAAVDQVLVEAPSTVDWHFLRANAIDFCVVGPAQTKYVTDKVLESLCALQIGEDGVARPIKVKTEHKD	cyan	164	-0.537103	-0.478614	0.179703	-0.00772823	0.422259	0.508914	Other	chr_1	H3K9_14Ac,H3K4me2		phospholipid biosynthetic process	CDP-alcohol phosphatidyltransferase						Yes	No	Other	other localisation	No mitochondrial presequence	Plasma_Membrane
J43207	43207	Phatr3_J43207	LVPPVSGGRHTGGGRGGRLSPRRRSADPQGRASVAGGTVSLQESVIWGVVPSTQWRSEWNRIDERDCGNIPNSPFSSRVSVLPAATNFLRPLRCAFVGIVEILQPTRFQPGIYGARSPKPTDVGFVEAVELLHTKERLLVVVPTFPSLFLPYKLLRAPPVDGLRTTDGKRFALSLSVELPYHTVFLFVATTTDRLVVPANLDRPSYFFRIAVPPISPSPSHDRRSVIVVVVVVDNVVTLAAEDTTPPPVQDDDDDVEGGVGVVTDADDVAAAAAAAAAADTDPTSALIAKAAAAAVEAAAVDVDVTAAANAAALAVHEAADRASQDAAQAAAKKNEQRRKRYREKNVDDETKNHPGNTDLHNHAANVSPHEHSTDEPAHKKGAHTHEDQLASRRLKDRQRYANMTPEQRQVYNSKRREQYHRQSEISRQKRRERERNRYHSLTNDSAKDRNERRAKLERERYQRLAPDELEAKNRKRRERAAQARQKKEAEKVGDDATEGEASAAALAKNEEADAVAAAEEVAKEVVEAAAATEVIVKESV	green	145	-0.0855175	-0.134282	0.100872	0.136248	0.434023	0.56862	Other	chr_1	H3K9me3,H3K9_14Ac,H3K4me2		NA	NA						Yes	Yes	Incomplete	Incomplete	No mitochondrial presequence
J43208	43208	Phatr3_J43208	LRLFYGVVFILESSVTVTPTVSVSPTVPCFSAMPLPRAPSRVEPIPFPVFGMSWFANPGDGTSIVAYCGGGGSARTGVHNAIVIQDGDAPPTQISTGDQVGVALHVYQNPVTGGLFLVVGLGSQVQRFRLPQGTLSGTIDVGEPVNAIAVHAMAETLAVGCDSGTIKVYAVSDDLFGEDCTTLHELQGHDKTVCALDFATRGNRIVSSAKDGTARIWQDGHCVAVLTCSVQSLPDSSPSPNTTKTPQVLVRGCAFGDLDGRVLVTVASARRGNAYLTQWYQTESSTPDDAPDFAVADRTVCSAVPISAMSMSQDASLLALGSVDGSIILWNVPDWKQCKKFVELHGLPVTCIAARPYPVPLQGEEDDGVEIHARSASADSQLGCLTMQRRAPRKRSNRSGGSNDGLGFFGWVDRTIKLGLFLWVLSPVYREALNKCAPTFRETGVWATGQCIMDDVLIAPSRRSGVQVPPY	darkslateblue	225	0.0930561	0.00503192	0.0941922	-0.142407	-0.152366	-0.340509	Other	chr_1	H3K9me2,H3K9_14Ac,H3K4me2		NA	WD domain, G-beta repeat			K14003	4.00E-36	prolactin regulatory element-binding protein	No	No	Incomplete	Incomplete	No mitochondrial presequence
J43211	43211	Phatr3_J43211	LRFAHPMSRPPSNFSRFPHGAPQMGGRGPTHFGRGSRERPFMGRGAPPPDRPPFVLGSSGPMRNGPHPGRGPYGSASGPPMMSGRIPGRGDARGGATYTMHRRPLPGRGPPPPPPQPPQGIRAGPGPTLGRGGRKEGTYPQPGSFQHWPPGPPNGMGNRIPPPPSRTDPAVRERPLPHPPYPTNHSVGLSPGPLYSRPNGMLPPPPPPPAIIQHHRETHSTMPVSIIGRAPPPAMPHQHSSHFINGKVGLSPYHRPQPPPPYPPAAASTQQQPQAAPLQSTWNHPSLNSTPRNSHQLPLPTTSPAIVAPLSEDQAWTEHTAPNGMKYYYNSVTKASAWEKPEALKKAQAATTKPRPWTQYTDAGTGKTYYSNGITTSWEKPADFEPVDRRTTATATIEEVSSEPPQKKKKPEKKNTNFASKDEAVAAFKGLLLAKDISPIMKWSDVVKVVSSDSRWENCQDVLTIGERRQSLAEYQTKRANELRTLERQERQRSKEAFQQLLAEVLPTVSGFSAWKSRFHEFRDSLAKDDRFHAVADDATRDSLFLDFCEESRKRDERRKRNKKREAEESFIMFLKEKQEIGKLTFASTWNSFASLLDELEHNDARFVASVELSDADRQLHFADFVLELQTSEDDKRRRIRDARRRAEKAQREAFRTMLQHLATEGKLLPSSRWRSVEELLTTDPSFAPVQEQDRDAPRELFEDFVDEWNELYRRDRALLSRLVNSKSDNARKLLVTSTMLYDDFVNALLDEAADSPEIYGEVKAIIFHEVPVSSARLYFNELHFRAKGIARPILRLPHQREEDSSEDEGEIIEDGEAPESVNQLARDASSV	violet	393	-0.243321	-0.293063	-0.739868	-0.692886	-0.25009	-0.202612	Other	chr_1	H3K9me2,H3K9_14Ac,H3K4me2		NA	WW domain;FF domain	K12821	K12821				No	No	Incomplete	Incomplete	No mitochondrial presequence	Nucleus
J43212	43212	Phatr3_J43212	MQEISTQAIFLIEGLAKSSSASDRRQVLSLATVAFDHYDVPAHDSTVKAGGVPVLALWLEKIFHLRADPYDVDATCRVLLFLLRCSESQAVVALSRSGTDLVLVLFQILLDPVYRACITADDTAVPSENPFLLLLERIGNIPWRLEETKRSDQLLRSLQSFIRDTDFPHFVRYQAIRLLANLTAFSVENKLFVPRRPSLLDDIVKAAVANEQLSFDAADKRDWDNMMSAFFLNLGWCACNVSIMLATRGFLDLMIAILRKGQDSSTLKVLECFAMLAREAPAVSRLANGQIDSILQSFLESSLHPSLRETSLRALCAWTNKRTASFLLLRGGKLSYLIQMAKGSLGNEAAAQTLKKISRYLNVGHSRHAEFVDGLIDLSRSTNPRIRFCVAKAFVEQTRSCSNGFYLLRMPRPLATLIYLAKDSFTPVRTLSTEALLNLSSDRANAKRITLNNSILQIFIERSFRFDEVDEDCQAARYAVQALLLLASHRTTQDRVAKHLGIVAALGRFGVSKDSDHVLRKAALHGVIVLAPLM	darkgrey	120	0.177172	0.0903162	0.748898	0.749416	-0.0905794	-0.142203	Other	chr_1	H3K9_14Ac,H3K4me2		NA	NA						No	No	Other	other localisation	No mitochondrial presequence
J43214	43214	Phatr3_J43214	MAPQQRIEAVLDKEGTTPVLPLLQAAQHLLKPNGSIVGRDVADTIRPLFRTFCSAIPTFYEEAKTKPALASIDGRSPISHSRIHEFIVNEYGPTLHALGFGRGHRIALVLPNGPELALAIVATAQYASCVPLSANGAASELKADLLRAGVDLVVGPYSGRIHNDFIQNSQATDERFHVMPWTETDWSMFAEIEQTATGLGIPFAGLVPSPYESGIFKIVTNAATDTLRFSDRHEIICPINRSTKAFLTKENTLNDEVLVLFTSGTTGNKKLVPHQLGDILTAATTIALSWALTPDDVNCNLMPLFHVGGIVRQVFSPLVSGGCVICCPSFDPSIFWLLHVTKQAFTWYYAAPTMHQLILQTGQADGFLVEGKHCPPLRMIANAAGGLLPSLALQLRDTFVGATVLPSYGMTECMPISSPPATYQLEKPGTSGVAVGPEIAILNTTTMKSLPIGEDGPICVRGDPCFRGYGRIANDFSEAVNDTFMADGWFNTGDLGHLDKDGYLFITGRSKEVINRGGEIISPMEVEEAVLSHSDISLAAAFSAPHDVLQEVVGIVVVMMADRPRLDLASLHEFLGERLAAPKWPQCLIFMDGLPKSHTNKLLRVKLGSRLGLPELRDDMLAIDRTWEGKCPPQGTPLDVAIPVFPVSVSAEEIEEKLASMLVTTKNQNLRVIPHSTRTGSLVCYVYNLDRMDAILLARKALPRYAVPSHFVSLDTIELLSGKVLPSPSMKDAVASLLQRSSSANTIDPVVDNLQSLFAELLSLDYLPGPEANFFHIGGSSMLASQLASKLRKQFGIACSGAEIFHSTNCNDLAKLIYQRSDDFATISPIDSKLNDQSGPSGRVVDDHGAPFPSKRLAMDGSFLRSLFQLVPILIIFPIWQISRYILFFCFLLWSIDVVPGTRDIGTFIAAYLAFHLCWITITPLVFVAIKWSVIGRYKAGRYPIWGSYYLRWWFVDICRKLFLRGIWGSNEVYLNIYYRLLGAKIGKGARISLEADLAEFDLVNVGENAAVEDCTLRAFGVDNGAMILGPVHVGNNGSVGAKSVVAPFTSVPDDGHLGPVTSSYEVGKALDLKNRQFNRRCLAEPSIWLQVCLGSPITFAVNCFAQIPSLLILIWMLRYKGQRGEEFLTLNDLMEWLCDPKRIPFYIGIRVARNIVSPFFYMAAAIVAKKTVIGKFTAGPRDTWSSWSLFRHWLAATLFSRKKIQAVTDLIGRHYELVSVLYRLLGAKVGKRVFWPGSQPVFTGEFDLLEIGDDVVFGSRSGIFMTTDTSCEKVVLCAGANVADNCVVLPGSVVGKNAVLGSNSVCPLGWYLPEGSVWFGSKGCEPDCLDKGVVTDFDGPILVTDIDVKTVPMVGDATTLRPFGKAFYRGEASYSVWPLHVIIAATLLIRSILSVFHTLPLLGAIQGGGAILYGLPLIDRVYDSHEYNFFHVYFAILFVFFFTHALRVALWLVIELTAKWTLMGRREEGRYNYDTSSYAQRWELYQLISKVRKFNRLNFLDFLSGTPFMAAYFRLNGGRIGRDCCLFPAGADPFMPEPDLVTMGDRCVVDCASIVCHLNTRGNFELARITLENECTLRTRSRLQQGCYMEHGSQLLEKSLAMTGEVIEANSVWQGGPASWWFQYSQRSLYMADEEETADEKTNLLKAKVSSYNVQL	brown4	30	-0.661462	-0.56054	0.144161	0.227364	0.0225926	0.158828	Other	chr_1	H3K27me3,H3K9me2,H3K4me2	Yes	metabolic process	Bacterial transferase hexapeptide (six repeats);AMP-binding enzyme;Phosphopantetheine attachment site;AMP-binding enzyme C-terminal domain						No	No	Other	other localisation	No mitochondrial presequence	Plasma_Membrane
J43215	43215	Phatr3_J43215	MKRGRDQVHAPTTEELNAAISSILRNNESSSVKEICDLITKNHKGWTLPERRVAKFVKRQKQESKAQTDDDASRVSTPSLLRARGVLGSAVKGTSRSLRKVLYMGTKKKDHDDGTEHSESTSSPPVEVVSSQNLLPPLSFDDMEPARMLDFATPEKTETRPLDAEAAPDSAVDVPLPTVYHDDNKGKKDSGFCQPCEGCTVL	tan	22	-0.354385	-0.29582	0.00250691	-0.11404	0.326219	0.421036	Other	chr_1	H3K4me2		NA	NA						Yes	No	Other	other localisation	No mitochondrial presequence	Nucleus
J43217	43217	Phatr3_J43217	MERQFLDVAAIMDSDDELEWSIHDLVHAPEPPSGARHQSHLQPSNPHASRRHLPFRSQSQYMNASSSPRSRSRSHDDSAAPWNSNGGQNIASGIRPRLWSQNSSSSTLSLPMLNALPHSKSDSNSPNESKDASFRRVAFAKDSNRRLYGLERSSMRQLPEDFVASELEDFSERKEEVDAYDVVRGDVESDLQKRNHRSRVDSHGGESSKASEGFTASDASFNEDDSEAGHDREDVNDSNGSIPMESRVPLVVFGYRLPSWMNKRPSWNRIAGFIVTRAPCFWCYGFTQPTDREILARLNLLSCFIAVLQMASCVWLGWVSLSDGLVDRSVDVTENLGTNETIPADSQQRIQIILNFWNLNGAVYGLGILAFIIFVSAIMTVRVIQNVNLMGAIRYLWVLLWMAPFEILFVIGLFDYFRVTDVWIKHWWRDKAMAWFRYFFCSPQESFNTLCAVPLMSLAEEVDWCLFQYNSTACTGIRNRAQSNMEQWMLAYYWINAGVGLVLICLLLLNINTLEGIISRPLVQKSRESNVPAWLALPTFGSFVIGYVFGYAESSGLSTETQTQASFLGPLFLSLGGMFLVLALLGWGISAYSILNTRDKRRKLIMIFLFVFIAGVIVVLLATAFATSIAFSISLRAIPISESERGRIACFLDQTESCTDCDLVDPRKRCPECWIGVMF	black	NA	-0.335618	-0.116962	-0.797516	-0.820983	-0.17198	-0.0939651	Other	chr_1	H3K9_14Ac,H3K4me2		NA	NA						Yes	Yes	Other	other localisation	No mitochondrial presequence	Plasma_Membrane
J43218	43218	Phatr3_J43218	MHEWHALSLTSPVAKDLGQADQSTISVSNPEFPLPQGLSFHRCFVDQVTQQVLVKDIQTREFVWEGFDQRRRVQRYHLSDVETNPHDLDELPPESLLRLRDFLESATGLRPTHAAVEEFSIRKMKRSGEYASNHTVTTFESVQLPALDVDQDSGSYFVAQIPLLQSAVQHVNKPRRRQANCWELESNRHSTDIDMPARSLLIKRKDFLWNWRSQMMASETTTDLVLVVKLYTLPESRNEASHIADDDLFGYIPSPQDRIPKPPMPSLEEVLTIVITTSPIKSHPSTELLERTMETFVRAGTDFAYRCRKVIVCDGYRQDAADAKVTKKHTNPKQAMRNGIVNQNQAENYQAFKNALKEKCAAAPVDTVFQNCTVEELDSRHGYGFALRHALRECVTTPFVCVIQHDRTFMRPTPMTHVLNAMWHHPRIKYVGMSMRSNLLYRDIFLGKYGRAYLDELNACIERPPELLVDAAEYGPNSRSTELMDFATDKLRDNILALTETYRASAQAILEVEHRQTLTSLPTPGKHQMSLTPTLFWYDNIHVVDTAHYRDFIFHEPYQMVARGGFVEDKLSPVLKRTVERLGMRQGHARFGCYLLDDHAGMFFTGHLDGGSYMTAAAKETFVLAQTDKEEKPEL	salmon	NA	-0.235549	-0.0484496	-0.520774	-0.484679	-0.544862	-0.564605	Other	chr_1	H3K9me2,H3K9_14Ac,H3K4me2		NA	NA						No	No	Other	other localisation	No mitochondrial presequence	Nucleus
J43219	43219	Phatr3_J43219	MSRWTAQYNSAQHCSARCSTSQRNTVRKADRQIPISVGIGVAMVDVFPNPAFCIFQKKKGFVATRVPGCWQGHPSVPTLTRAGVSRDPGRRPVPPYGVPRVCEAFPSTFPLGKRRTVWGPCRLPQEFEFCARRGGSDLCRIREEELTESVGSYRIDRRFLYMPSRAWLGLGVAVGMWIVVVDVAMGQCGAVQPLVGTVRTLARVDVIWKPSVPSGLYHSRPSSWTAVVKEIPLSVLSAEETPIVSGRLGVPQTHWAFGVFSELPSQEGLAEGVCRWNEHARTGILRDARPLFLSLAHSSPHRRVYILTQQQQPPPDTATTSAVAGRYRYSNNSPSPHEGPPWSGIMPSSIHTLGNHNAYYPQQQQQQSASLQPAQAQIPTHPASQFVPPQSHQQPVNFHPRDMPSASAARHPADAAGYPSRRVTIGGTQHPSTLPAPPLHNDAAGVMDRRGSMASMNFNMDDFFNRRPSMGMDSGGNMDLLFGAAARRGSMDSTSAALDAAILDLQRRRFSVAAMETDNNNAMSSFQQQQPHAAGPPNGNANNHNHNNNVNNANHMSSISARQHQLQQQQRELEQRQKELELQRQQLIASMQERNMPMSHRGSYGFGAGGGPPPGHHYGHGTGSLGLGSVGSHGSHGSHPQHPHNMAPHTHRGSTAPHLGLSLNSTGSGPATTPPASNSSQQWWICQVCNSKAFASHEEAMTHERVCSGANGPHNNGMMAPHPTASGMPLPHHGYGAHNNPLSNQAFFDHSQRSAMNDSLHGGRNFSLGMDSSAGASYNNPAMSNGPFALMEKPMPLAMESDKDWLTPLHCFVRRQCVEVFTATQDDVSTPSKGKRKPIHVGQVGIRCPHCHVQDSSKARERGSVYYPTSISSIYNATMNLLQRHLHNCSCVPDDIMRRYETLKADDARSGTSKRYWVESSLSLGLVDTANGIRFSALQPPPLPSLTSSQERSGFHAARRNSNEFFSTHSNAMTELSEKSNRANKDGDDEHGDDAIDPHSGPGDRDPNFSKAEQDMADSAPLVTVEDKPYSTSFSYHLLSQMQPCLFTEADRLGKRKGLPPGFPGLACRHCFGGYGSGRFFPSSIKTLSDTSKTLNVLHNHMMRCRKCPPEVRENLERLRGAHDDERAKMKFGSQKAFFARIWERLHGKHSSGTTAAFKRKARSNNVIDRDGAMPGNHMGGMGPPPGMGGGMSGGMDHGYGTSPHMGMMRAPHASAAYRQMPIPMGGNSGLEALAQASDPKRAKLH	brown	394	-0.607822	-0.61042	-0.7678	-0.720345	0.290433	0.449613	Other	chr_1	CG,H3K27me3,H3K9me2,H3K9me3,H3K9_14Ac,H3K4me2	Yes	NA	NA						Yes	Yes	Other	other localisation	No mitochondrial presequence
J43220	43220	Phatr3_J43220	MEEVLGEYILNMSRDNLKIAALKGQIKLEKVQLDGDLIASHVLGAVGLSGFGVLSCAAETIQIHVPWNALETEPTTLEIKGVHLVCVPLTAATAHQRYGGTGRGSGSSNSNTTSSSSTALDDPRCTLRTRAKRLVLARLERNFWNGQIPDEGPPMKRITRAVREIERDWKKSSRRRRKRQSSANRQAQSGNANSADAEEALDSLVHDCMSETTDSSFFSDDDDRAPADSFSVDDLPEVPRDWKVKLREKVFRNVEATLQDVHIRCEVSAHGLDTVYQQHSRPATAEPSFVQKQPEERAFALGFTLENLVVRTANGQWEVGSHEISEADGSAMSSSKGNLGPNMYAVKNNKIGFFNKISLYWDDEPPLLLAETDMLRGNLRKISPEQVQSRISSAMKALFRQPEPGKKIRQSLSEPVPLDMDESKPHQYICESLEVEMRGRTSDRSLPGPISCSFDVLPFEFTFNVRPHQFLQYQRLKMAIKSQQRFDTMLRQRPTVSPLQNPKAWWKYSIACVTSRPNSRPWEDVLRIIKSRPRYIELVIKKNVSKSDNNAYHAGLSMPESSELLALEDLLPIESLTAFHLIALRSAYRLQKRDKGTSKLPPISDPRQPTDQIPRDTRRKMGHFRMLRGSSRSKTFHRLTDSEFEAPLMYGQPRELEVPKTPRMETSVARRPEDCLATSQTVSLFEAMTMRLGKKAWFVDCKLHDAIVNVVLLNTEGDIPVATCVTRASGAARSFGLGKRDLLFDVSQFDVFHGGSEILFVRAAEGNAISEEHELIESGGSPRRGTSLRLWRKRGAETGAPDLETPSRYLELPPEGTVCRIAAAKVHGKHFLSMSAHPATLVWTTTLLSDLSEFSPSESLELQSNLSQHIRNAATPLARKAQLALLSPASMALHINISAPKVWLPMISNDSQGALFLDSGLLKFSSVKGVGESEVHLQAQVSDIRVKFLRGRTLPSLPENAQVHLLSHLMETGVGRSETSVVQPFSITLNTISSMIQQDDFGTSWLTDGFEVGSPVRRVMVEIGPVRLNLVDAEVLARAFGRWYSKGIRRVRARVSIGSVEQSTSHGSHRTVESAPEARFPLDSIHPVSVPVIMSLRIKKLEIALEGHSKTQLLVDDDRSLAPLDSFHKSSPSTRAYVVEVIGIDIKRLRLSQQTKTSFSVSDAGIVRLADGSSYNPMSVRREVSETQYTILSRCFSPNKSLGGGAVLTASHFHDGITHLDEVEVDIASTVLRVTPTTLKDCAKAIKKIAEVTQLLTREMERKVHEEGRQARRRDRSGRNDATFQTGVSLERAASPTFSEAMTVHTALDPPALRSSIDSSILFRVTLKESTILAGCPTEATRKTKPRQNKSTSFAVIQVLSNTLIMFQSIENPDTTGTKTLHVSIDNLSSLVNTEFERVSPSQVPPMIGPTGVEFRIVYSTECLGCIVSQEISFDCDVMKCCLTPNDLMIMLSIFSKMFDRLRVVDLSHGVNTELQEQRNGPRARPFSSVVRYQRKGTGIATRVRLDVQTFSFVLLRAYKSHSGAPEFLDINLQEIKGHLEGCLSALSGDCCAEVSVKFFNSEAADWEHAIEPFLFRLTIDQMPNELLLRLNTEQQIQLNLTGKLFRDFSEMKFDIRRDTLSAGYSNGEVLSPSVLSTVGLRRASEARSVNLKNLCGFDVCVLPTSSALNIESGLVPAGSESILNGLGSITKEDIAGELSLSLIVPESAFSKIGPRQPISELRVGPSVSAHKRLCILKPFPASVDYPGYVESNGGSKSSDSALSEASASPRPHYGAEPVVELCMHIQRLRSSVADVFSLNKGHDLLSSSIWSPENSLNIDVTTFRPKDESEDATGGNLAPLFPDCNSQKAVKSNWLRPYLKNDTPEWTDTTCTLRMARDRVMLPDRNWIWVDDWNVDISGALCESTDADGWEYQEDFVGFGRFSRHYQRGDSCRRRRWTRTRIERPLRLKDPNQIFKIVWETSEDDNGNYSITVRSHVRLKNSTAGPLGLFVYSPSWDSDTFVGIAQPGEWQCVPVLFATAVYLRLARVRRSHETVSLEDTTMTGRMMILPSSYTASRFVRTFMHLEDVSRTTLHFMLEIKCERGMVDIIVEPVVRIVNLLPCQLECQLGEVITSGDRRPHDSRPAVGGDEIKIAKTETLSIRTGEEKACTAVSPWLNPHISLRLPGYRWSSWFRIVNRKANSTTWRPSALEEDCQFLSKKEGDFPDEFKWVVKFERMGQSGDPLLVVLSIECAHTPILRVYAQYLVVDKTGFGCRFTDAFVDLLGSAPNAEVSRRSHILPHDANNPDMKGDMTTPGHQWSIGMSGMTMYFSRREKLALAIETGAGNGKRFRKSQTVRSKWVSPMDVSNVMPKTAFSVDELNGIKRFELAINVTICPGAFGRTKLISLLPRYQIVNLLHRELVFAQDGCLGAETLIPSQSSVPFHWEQGILEPKVRLGAPSIQERDSRAFGKCWTNGKLRLDRVGITAMRLPTDNTLSRSPMVIQAEVRLATKDQSSAVVVVIWSANEKSNPLYLLRNTSLYTILCRQPLQKDEEEKVGSNGHPFMVDGCSPSALVHDSFECGAEIGPMIRNFLGVEKIQDFVWVLSPGDVVCFGFDDPEKPQILEWTYVGRGLPSFHEECRKAQMEVNAMGSSSILAVAGGGRIVCQIGAEHSTKVIEFMTYGNSSVLENLDECLNLSTLLNDDLKSPINISSDITQRESPIQIVDEDDAVAFSIRVDVPS	brown	434	-0.10331	-0.213999	-0.101464	-0.0398092	0.380161	0.456285	Other	chr_1	CG,H3K4me2		NA	SHR-binding domain of vacuolar-sorting associated protein 13;N-terminal region of Chorein or VPS13						No	Yes	Other	other localisation	No mitochondrial presequence	Plasma_Membrane
J43222	43222	Phatr3_J43222	LTMRRLCLFDATTKSTSEKLVFVLLVFQILSPGFAWIASDSRLPNSKLTWRDSHSTTPARTSHLASTPFEADLYDNPFNENTNKPSTAVPKDTKLVLGVNKYSHDTTICAADASSGQVLFAVAKERLSRKKHDAGNVATAVEACLEALDLDLDSIEHVVVNNHHHRVLPREVNVRHMEWECGLSINGGVEDGYDDPENLLPDARHHELSHHLAHAYSTAAQAPFDKGLCVVMDGMGEPLRTMLRAQETKDETYTSDFSFGFDTFQCVPSNVIEQSQLSYFDWREAESVYVFEKKERTIDLRPVWKRFTPEHSPPSLYNHGFENMDSVGALYSRASSHIFGDWNACGKVMGLAPWALHEWTDSRGAKLAPVVHNSPILQGKLYEDDGLHIDRNLLEGQPLISRNDPDIFNDDGTRRKRYDFDDNADKETLLDVDENDEYGENREETTKVEERIPIRVALDAIALASRMQIDLETVVMDFVAHMKAQTGETNLCLAGGVALNSVLNGRLARELGFAQTFISPYPGDDGIAVGCCAFGLFGNDRLDQIASTKARSGPARPAVWSQPLSPYLGPDASEAAIKAAIETAAPWLEVESIRNVDQRLQKMAEEVESGGVVAWYHSRSELGPRALGHRSILADPRKKGLVRFVNEKVKSRESFRPFAPSVLAEEASNWFDLGPSVLPDDQNVSPFMSMTAIVHESKRARIPAVTHVDGSSRLQTVTSTAEPLYHLFISKFFALTGIPMILNTSFNTLPSEPIVESPRDAIRSFLYSMGAIEMLVMGDYVIKRKPPNLRKLLGEVSKSGEMQVEPGCPIRAGPATFESSFALEAGVQAEEEIETVTRVRMPDRPTFSEKKAWFPLLDDLEGELLSVCDGTNTMNDIMVQYTPLPEGQDKIGKEDVEEAQTLLQNIVYRLVRLYEHTLISW	ivory	NA	0.317582	0.0464952	0.697933	0.81906	0.276178	0.267533	Other	chr_1	H3K4me2		biosynthetic process	Carbamoyltransferase N-terminus		K00612	K00612	3.20E-149	carbamoyltransferase [EC:2.1.3.-]	No	No	Incomplete	Incomplete	No mitochondrial presequence
J43225	43225	Phatr3_J43225	MSSSESTPLKGGGSSGPGASLDGAKALFQNFWSSDHVQTAGTFAQRQAHDLQRSVQEGHVSVRVLAQLAGIVLCASAFGGFVFSLLTLHLIHALLEVYTFALGGLMLLLESPSFAAGLRNDSTTATNTSATILRVLTARVHANARFLKFVWGRGLLYFVAGSLHFSEGGLMNSVIGGFVMIIGILYLVLGYQANRKLRAAAHAHPVDSLRQQFTTANERGNGTLNAEEFQTFVASIGMTNLGRHELEVVYAHVPTENTSGEISWDDFARWWNANAAEPASAASVLGGSFLSV	cyan	154	-0.546263	-0.353252	0.489149	0.419806	0.339522	0.462477	Other	chr_1	H3K9_14Ac,H3K4me2		NA	COPI associated protein						No	No	Other	other localisation	No mitochondrial presequence	Plasma_Membrane
J43226	43226	Phatr3_J43226	MGRRACVTPCLETSCTADTHTNNPSTPKLSSAPDTPNSLVDQDVSIRSVLQFAHQHTQRADSQGMKLQAPAEGSGPPEDSIEDSSLPRGDVESLRESQTSAPSLSMQFPGAQLSTTDNVGIPTDGGRVSDSVSSRCIPSRASHTRYAHTNAPQTPATVPEIQAQTPQQLYPDTAALIRTNNEAAFPHDVSNLSIRDIFNENTSNHQDYYGVDDPTASWTYSDACAIPYGTDRHHTENDNRGMATPPSTLHTPVAPLCSPDEDSSTGLPLPPPVITPSTPTAESVGGSVVTLASSTSSMQPQSARSKPVLYSAIGSLEDPNSTSFASWRDKKSWRNRPKIDFPSTHFLKPVNSVNCVTTQSHRPVSSSGMVYGLKQIRHVYEIPTEAEIYEFGHQLFKTVQLSSECSIVCLIYIERLMELAKVPLLASTWRPIFMCGLLLASKVWQDLSSWNIEFASVYPQYSLSAINRLEHTFLRMIKWELYISSSSYAKYYFALRSLTEKSDFRQRYNRMVGGVNCVQAAEARKIEQRSTQVKEEALLQLSRSWNG	brown4	202	-0.63614	-0.489639	-0.712633	-0.609758	0.212969	0.381317	Other	chr_1	H3K9_14Ac,H3K4me2		regulation of cyclin-dependent protein serine/threonine kinase activity	Cyclin						No	No	Other	other localisation	No mitochondrial presequence	Nucleus
J43228	43228	Phatr3_J43228	MRPSSFLTASVESAMRDTLADLQIRSQVQDVLTELVADVELTAHLQERVEHHLTIKSLQVRMAQHEQALAEASYVENQTREESMTMADQLVRELWSVSRELGALQDLRAQHKELLSQHDEVLANLMQTEEDLAEIRARGVRVVAERNEGSGMAETDGSELQQQPAASPTTLPKISVLEPQPLQLIQSEETASAAAPVISNTPDDASAPISNLKGQDFTDTKAVENVADESVLSGSNSQLLSETQAIDKKLPPVATPIPEPAATAVVELDVDDDNPPKLEELDTEILMNMFGFLDALDILNMAQTNITMYSRVDSLFGLGGSGAEAADDSSTIASTEITPTLKTTTVGSSDKGMHSSATMAVIPPIDTGSIGSAGPTARLSTTTDTTSSAPINYSAPSRPSLFGLFNQAAQRSIANATAGSVSASNSAPSPSRTTSLHRRNSSATDAAPMNAAMANSMASKLTDAELNAIILMTERLRQKELLAKQLTDEKEKLAAQLDGTESVKQFLVAKIRDMETAISATVENETKVAQQIASDQEVIAFLDGRVQDLERENTVLLKEKAATFEQLQKAQQNSTEKAAVMGDMLQFEREKLFENEREWKATKKLLVKEVKSCRNQIAALQAECDGVREQNEILRKTVLSASQSSPTMAKDRVYT	darkmagenta	42	0.0643258	0.171742	0.142666	0.277589	0.434537	0.52028	Other	chr_1	H3K9_14Ac,H3K4me2		NA	NA						No	No	Other	other localisation	No mitochondrial presequence
J43229	43229	Phatr3_J43229	MNRREAIFQANQHAVYQLRRGNNRDAASILSGSLTLLKDSLSSCEEASTRKRSDVDLSWSGTLPLASTGIFCSTTVIHCSAKGTFGGEAREHVGVHDRSIVSSTSPSLAEDFPSSTICTMLETEVGIDFTWPFFSKAFAITPTDTCMASELTSNKEVTEISLVILFNLALSFHVMGMETGKSKCLLQALSFYEKAFQVLSAHAIHRGDSTIALYLALCMNAAHIHQEFFNLPQAADLYKMFKSALDWVGPYQMTDEEYNFFTLNSCFIDQLWDAHAPAA	magenta	401	-0.53011	-0.297697	-0.476981	-0.372696	0.0348595	0.210557	Other	chr_1	H3K4me2	Yes	NA	NA						No	No	Other	other localisation	No mitochondrial presequence
J43230	43230	Phatr3_J43230	MSQADGSPAAAASPGNDWRVAVQQSYRNGEVREIASVLASLEPGASQSSKLRLAMQFEDAVFKGATSLADYRKKLTKRLKKVQKTYVPTEPTASTQTEKELLTLRTKYGDALRYILQHSEKSIEEMHSRYGEEKGNQFKQHIDGVRVWMSDLGLLENTQLNVTMSDQHLEKLKSHLERRVENIRSHVVKLADPNQFLKETLEMTEKNCQGKASRILAVDTRKRFEQLQKKHVDPLVILQDSIARAQASVPIPTRTQNNDEHAALVHLDKMRAASTTVLAFMMMVDKSAVPRQTLTKAHTVAVEGIDFVRKVMATHRKNTKESDVTLEDAWTKPLDIPTSSVEPALEEDGSPLPKRPKLQPRKIVVRTEVLLTPGRKVPSNLLAALKRKRARLVRPPPDGQGSHLILEFGEAFVMTIYMAPLLVSLKAYSKNPPGESHSCVQSASWTATHEELRDWQGDLSVWGTKGPYEILGHVVEERLRDASAHATYVLRACFGKASKENAGEFEREILEATALLEFLQIVRTSYVPNWEDSDV	darkgreen	49	-0.0350543	0.250553	0.279498	0.564245	-0.00969974	0.108032	Other	chr_1	H3K9_14Ac,H3K4me2		NA	NA						No	No	Other	other localisation	No mitochondrial presequence	Nucleus
J43237	43237	Phatr3_J43237	MIFDRMFDLEPSKEAGGVPRSVVRLPAAIETTPNDSRSQHSMPEARPHRSLRIPLPSSYVSRTQSELQLALEQEEAEHRDAAMFYRLVNGIKVRQSSQYPPSPNVEAPHNDSIASIIRTRMSDLAVIPAPTPPEQLPFHLHWQQCSRPNTLCWDSTAISPTVADPADEWSITGYEASTEPLEALQSSPAEMESLQLEEDEGVFSLDL	blue	322	0.739402	0.535037	-0.358589	-0.413546	0.187148	0.00798395	Other	chr_1	H3K9_14Ac,H3K4me2		NA	NA						No	No	Other	other localisation	No mitochondrial presequence	Nucleus
J43238	43238	Phatr3_J43238	MESETKSVNLPLDAFGSQESQSMGNRQLYRINESTSDAQELLERPDLQDEDILDFLRGQDKETRANSKSAASKAYESQIQSYRTRRLEIHNLSQKLANGEARIDEDERLVSVSDQPVGPPRQDLPPPPPPRDMNAPIDPQHPIANDNDDADRQWLEQEERNAAAAIARAIIRYREQGVAVEDLLLVPVQIGGGHQERARLTVRRICLAVVAVATAFFCIMMQSLPLFQGKGAPTNDVLDLPLMKELLHLRLLLPHENSCPNLYRDSNLSWKQRLWMKWWGKRDVMDCSDGVLHIPAQHVVVDAFLQTQSSEEVSLLEPYIVNGFQKFWSLECRPPSPGAWAALSACLDIHVSNHNENQRLPNILAKVRALLFATYSVRDRINPLAFRVNAVGPMDGTSVPLFGEYPTNHLARLLNRSNYLTYMEKSIHRNEIAQYSLPWPFRIEPKRETCNLLADSEADPRFAIHTSVFLSEGAGEDYRGGVALYVDSDVSNTKPRHKIRNGVSFDGSRGRVVVSTGGLENRRCRLPVRAGIRAALQIWWGVNNSEGMLNI	black	NA	0.170109	0.451016	0.69711	0.821455	0.134051	0.319734	Other	chr_1	H3K9_14Ac,H3K4me2		NA	NA						Yes	Yes	Other	other localisation	No mitochondrial presequence	Cytoplasm
J43243	43243	Phatr3_J43243	MGDSGEYLYKDDQGPNLDHPDSLIRLACVVHRFRVPRIGSRSLSFAKSLSTVGRADKARKLVLNADDVRGRLADACSAKKISSERVVADARRYIPMIHSILLSCKVQPESARLDEKLLFEWKSGIEHKPAAFTSEAIMYDLTMCIVTEGLGRAASATENSIAGDFAAASRDYAAAAGIFDFLAQDHLPKWIAKGSKVSQDDLPSECHAPLAKALKTLFMANGQQMAVATVLIKPGKPNYGLLAKLCLGITEQLEDFINMLRKDAFPQMSRMDPDFFTLITFQINIQRSLSLYFQARSLWEKDDHGIAVAILSESTVAARTRESTASDGVPDVTRTPALYPLQDDLKDMRSHMATLLHSWEKDNSQVFFESVPQHVPAGKKLQEGLCMKRSEAYKLEEAEPVLLVLPEGALQRSDSDLARELQERFNVGDE	black	363	0.187157	0.345941	-0.797614	-0.729922	0.0741066	0.177836	Other	chr_1	H3K4me2		NA	BRO1-like domain						No	No	Other	other localisation	No mitochondrial presequence	Cytoplasm
J43244	43244	Phatr3_J43244	MSSASYEDYEREYDANLSRIRSFLAGSTRNRSTLTECERLLREAKACATAMQGLAEVAGDPHRVQESQQKLERDVAPLAKEVQRQLHDTGREELFYQAPDIESSPHDMDRLISSSDDLLRESQSILAETEYIGTNTIMQMGQQREQLQNANLNLEAVQRVTAQAKRLMVGMSRKLLKTKLGLYFTIGVLSVANLWVLVKIYQKHHGTTGDGHDAQ	cyan	NA	-0.375812	-0.0602861	-0.830945	-0.779123	0.169982	0.309898	Other	chr_1	H3K4me2		NA	Snare region anchored in the vesicle membrane C-terminus	K08493	K08493				No	No	Other	other localisation	No mitochondrial presequence
J43251	43251	Phatr3_J43251	MGLTFSRVWERMFGKKEMRILMVGLDAAGKTTILYKLKLGEVVTTIPTIGFNVETVEYKNISFTVWDVGGQDKIRPLWRHYYQNTQGLIFVVDSNDSDRIDAARDELHRMLNEDELRDAVLLVFANKQDLPNAMSAAEMTDKLGLHGLRPSYRQWYIQACCATTGDGLYEGLDWLSATLVKRNG	darkgrey	NA	0.398374	0.299411	0.6332	0.412108	0.66712	0.760552	Other	chr_1	H3K9_14Ac,H3K4me2		intracellular protein transport	ADP-ribosylation factor family	K07937	K07937	K07937	6.80E-121	ADP-ribosylation factor 1	Yes	No	Other	other localisation	No mitochondrial presequence
J43252	43252	Phatr3_J43252	MVLISNRNDCMSDSLELSPEQLLPTTTTNGARSSSPEHGRSASEPSVPYDRLPLADRHAVFNSPFARHCHDEDWPAIVAEETGWTKQQVEEHAYQYLLAIIEVEQQQESESIRREQSNEQFAAQNSPLPNDDVHSESIKSPGNNSTHSPQRSDSPLPWTIAELALLETAMARYRPMVPTATTVISWEEEIAEHFPWRYEREVISKIGELVEETQAEDENSVSNGL	blue	368	0.730959	0.616756	-0.510927	-0.631783	0.353377	0.220762	Other	chr_1	H3K4me2		NA	NA						No	No	Other	other localisation	No mitochondrial presequence	Nucleus
J43258	43258	Phatr3_J43258	MDNSNRSTGSGGYMPTNHHQHPQQQQQQQQQGYTVGPNTNSSPQQKARLLQLQQLQQQQQQQQQQRQQQSYQQRPQQSQPNLQGYGGSSMPQSPSKYGNGRVEPSPLSAAPPALLQRPPPNVGVPPQPPLYPPPQNSAMPSPSVAARSTSVGSVRKISSLPMASKSQKPTTTGMIRQTSMTSSTADNPKSSANPTPFSNLKAAPLSAMTTTQTKPNTGNPVPSQSQPSLSDAQMQSLLNQCDWKDKTLWLSRQLFGGQSVNGFLRSTATVQRIKKQRARQVKLKSTDDVSITSASVNDKKRDLPDQVAEEALKQQVMNARTAKKLKAEMDAGLQFCALLHGTVRSILQDMNANAGIPIPPVLGSPESAAMMGSIPPPAGYIASQQGTASGGMPTTSQALKQNRNGASQPVSTAGTQYVTSQKTTASPGNPNGSTLRKNRKKKLPRNTEPVPVVSEFNAAGKRVVSKKEHQYRLFEALRFRALRKGDFVAARVSSRDLWILASVLQEYPGPTGKMDDFLQLSEAKRDQVFRNKVVIKDVEDKGEMGTSMISRNLVLPLPRSFSEAADWGQRCKKGSRLYAMYPETTSLYTATVMDNTTYCRGDDDIIVVEFDGDEPDVTGQIPKCHIPARFVTLIPREFSGSEPQATKKANSKTPQAAAGPAPALPSDDPIASLGDFAFDGFGDFDDMDFDLGFGA	darkgrey	437	0.404049	0.466971	0.292287	0.410386	-0.227059	-0.310612	Other	chr_1	H3K9_14Ac,H3K4me2		NA	SGF29 tudor-like domain			K11364	3.80E-17	SAGA-associated factor 29	No	No	Other	other localisation	No mitochondrial presequence	Nucleus
J43259	43259	Phatr3_J43259	MASTAYLTPLWNTEMEYHAAYSRNAEWKHSCLLALGVVTAPWGEAIEDPPLREDPNAPLFLNLARSDLTEELEDDSTLSRTADPWMETALEIHKNMNRMEAWIDDVQADFVSVEMVNEEASLIQSTVTSYTATTANEVETLRSMIVLAKDGSVRGHWQHHQNGIVQILLDRLKHIAKFFGVLQQQRNRTAVWLWQDPLACKLVAAVATESSPQDNHLDEVLGLSSPSTHPGAVMSQRERRFLPTRPSHLLQRNLLDSYQQHEKRVRAATLQTQRPKSMFGAVKRARPVSTLDARQTSPSQQTTPTSTKRSKLGHLKELESMETEPWTKISAMVVSQDDPDLNQQYEQENQVALQQEAVLLKAKVENDLDAVQAMEQSMVDITALLSQFSELVASQQENVWNIHDATATTKENMEQGQEELVDATARTKASRHWTATGITAMGLILLIFHWIRP	blue	295	0.164799	0.333583	-0.306366	-0.322714	-0.532073	-0.606906	Other	chr_1	H3K9_14Ac,H3K4me2		vesicle-mediated transport	NA			K08492	4.40E-29	syntaxin 18	No	No	Other	other localisation	No mitochondrial presequence	Cytoplasm
J43266	43266	Phatr3_J43266	MTHLNRVSCDGFVSNPSTTLRDGTNTLFIGIDAPRTIPQHARIVHKRRDRVSALIISARNQKENNFFDDVDDFNGYDGDFVRSVGESQEERDLQSVARRSDVTYEDDSPVRYSVRRKDVYYDEEYDSYEDYGDEIDGREEEDRQAPGNFWSNPVGSLDRSAPPRRPPKRSGSPDNLSSTRPIRNPARKTPVRTGPPGPPPPVRDLYNRLFWYGFDPAETSTNADRTMFGGTKGKFNGLMYLEDGVGAMPKERRRRTPRNYDDSVLSGSDDYFYDDDDRDEDRDQVDLYEDFKGKSQDEERKRPLSTKGISPNVSSVPKVAETLRTSVTPPYDPPRPMPSRPTRIRNLQPTSRPSRRRRDRPRDQYGDTDIDSSWFDGDSVSSKVSNWFTNEEDEFVEYDRQNRKAEHRRPNRRQDDSIWSPFNALDTFLGLNRDRLGEKADAYNRQMGIPMESEDEDQPYSPIDNKLYNPRPRRRKGYAYQYNDEEDQSGVNVYTVLDDDENEYGTWVKNDVIDAVVQPIPEAPKKSVIDNEPGTKRNLSWGKRALAVERVPPTGIPAWGPTGDLGMDARAKAISDALEDILEAKNKVSKKEELVMKAREDVSILRIDTELERKRLRKSRLDPRLIQDTVRKLDLKVDDAARSLRYAQAQLKKAKDELSDLEARHWAVLGCYDSDQVEANIMAAMQELEETEPAVRRILEKKDVESNPRNEALRENEVTSEQAKLNFVEMNEDAQ	brown4	207	-0.602613	-0.404696	-0.437373	-0.419514	0.18417	0.33856	Other	chr_1	H3K9_14Ac,H3K4me2		NA	NA						No	No	Other	other localisation	No mitochondrial presequence	Nucleus
J43267	43267	Phatr3_J43267	MEDQTVAKASEPVAANDKATTARLSVQLKRLNEANGKYKSLLKLAKERIQQQEEEIETLRHETAELQSQLQQINEERSSEVAALDTNSERGGTSVDGNTTIDIFRVLQRVKVPIAATGQDEFWALIELESYSDTDNTSKRFKEWKRFDTEAELSDYIRRDSGEPLTLPPYSLSPEQSARLQSQTQSQISSATEEFRRFRVRSELARKQLDAQIRDLQNNHVQSATRRIEGNTVSQSNGILDTMSTHHQNDRSSVERLKAELAAQEAHWKDAYEALASENEALKSVGSEALLAAQWRQRYEHVLKEKEDLQSKLQTEAVRVDEESGDKYERKYRDLKESFRLYRKKAKEIFESQQRGAGTSTSILPSFAPDSSSADAKLSYLRNLMVNYLTSDPQVKDHMEGAIGTVLQFTPEEISKIVKKKADLEAWF	darkgrey	28	0.296017	0.357121	-0.105201	-0.0103513	-0.253632	-0.327517	Other	chr_1	H3K9_14Ac,H3K4me2		protein targeting to Golgi	GRIP domain						No	No	Other	other localisation	No mitochondrial presequence	Nucleus
J43271	43271	Phatr3_J43271	MASKALVVGSGAVGLRTALELVRRNVSVVLRAPCSPLDPSNTSQGAGGLWMPFHCDDPRTFRWAQETLNELLPMATRQQASPHHQESERGLVEVVPAVYLMRNHGGPTVEHFIDHSYEPRRGQSTETLALPGWTKDPRLEFQHLTVEMLSWQNIINRLKIPPEEELKQAGYLYAWFFKPPIVNTSAMLTHMLNELKEAGADVNVESGHYYSSLDEMRNEAAQLDCDCIVNATGLGAKEILHDDKMVGARGTLLHYDREDCPRRDVVRDGPYGINGTDAVIMTEEAPWGSDTLPCYLIPRGKSIVVGGSYLEEDKEPSIRNVERDRLLQNASNLGINTEKARIIGEWTGFRPYRPTARCELDLDSTSDIRIVHSYGYGGSGWTVNVGAAVEAVDLLIGTKKL	darkgreen	NA	0.260293	0.457589	0.536574	0.681003	0.0222233	0.038955	Other	chr_1	H3K9_14Ac,H3K4me2		oxidation-reduction process	FAD dependent oxidoreductase	K00273	K00273	K00273	1.20E-65	D-amino-acid oxidase [EC:1.4.3.3]	No	No	Other	other localisation	No mitochondrial presequence	Mitochondria
J43274	43274	Phatr3_J43274	MKGWADHSSSEDEDEAPERFNLTVEEIGKPPEEPQERQAQQEAKVHKSRPPKTYVYPTEPPFSAFVGNVAFSIVDPNDLANELVKITKEKLGVDVVIENPRIVMDRHSEKQQHRGFAYVQVQNVDQLKALIQLNDFETVLAGRKIHLDTANGSGHERSRGNNRRGPANDIDGSKFRGGRYNRDRRGNSKDFNHEAGDEVTRDADSNIKSGPPAVRPPLKLQPRSKPLDVANQSTPTNSSIFGGAKANDAGNWRSNRKSEEQSNSRARSNHGASNKTSRDSRRGNTATSAISSSSTQTGPRKQDRKDRDVDRKKAAVVKKSPVAPVPPVQQEPKKEDKVVNKFAVLDFDSDSD	ivory	139	0.0579324	-0.0520263	0.048804	0.0950105	0.459942	0.621055	Other	chr_1	H3K9_14Ac,H3K4me2		NA	NA						No	No	Other	other localisation	No mitochondrial presequence	Nucleus
J43279	43279	Phatr3_J43279	MSGGECGNDKEVMAVAFVRDAFRNGSYGNGGHRKDFTSGNHHVEVRCSPWGVYYANVTVVANAAGVRVCLSSDVADLVMRDPGLLGQRHVTQEELLLMVHGGLTLLNTTDDLSFRHAMNVKILFESVAGLRELLVSRVLSLVMHRITRNLNGYQMAANDAILTFLRESPPPSAGLRLDFRNTMNSIVAFDGITDSMIKTCLEMTTEPALAFAMLADPGVNILKTVEAKSALADRSTSLMNMSLGRLNFLLHIAIIHLGMNRPMDPGVGDFVKTVELEAVLESLGVLHSRVLRGSRVFYPSQPYAANLIKVSPEDERLLQLVVKMIVAARVKWRLIKLERYGGNRHSLSYTNTWCEQGGAWPEDDIKEAEIKRIPVNGSTVARVFKNGPFERKCVLASERLVEYTLCGGNFSILACDQAQWLVPKNTARITTAMSRVRRSVLHGLYTPGTEIGRAWPYATRILVANVALAPLNCDLGIIRDNPEREYMLLQCLSENLVPDAEGTQFYTSENALLHKMLERYYGPNVVLPREVELVGWKNSTDHIALILGAVSLCVEKTDGAVSLKETCATNDDTAGLMSGAAVRNFYRTLQMPLTGINNANPGMPLLVKGRPLDTTVRLWLETCTTNKRSPGPVFTWSSGKFGNVLGTALVANSAAEELSQNTIGDTILIFTALVVVFVVSIKTQKYESFSLLALAIAVGGKGETMPWIDIYNTMKSREVNLTLAGKSNGLMIVLASTILTFAYPTPSEGAVLTAVLVTATLVIIQTVPMTLLKIEEQMAIDSVVLGLGHTNLLGSRMLVSGYKYPELRCADGVTPYLGPVSLAERTNEVAETFGYQIPAHTNVPQPKFVVSPIVVG	brown	NA	-0.185444	-0.235967	-0.372267	-0.191007	-0.533858	-0.61812	Other	chr_2	H3K27me3,H3K9me3	Yes	NA	NA						No	No	Other	other localisation	No mitochondrial presequence	Plasma_Membrane
J43283	43283	Phatr3_J43283	MDFAAALNNLQKTAKNAAAASSSTNNSNSSSHDRRRGRSDSYRPDPPRTRPRYEAPLSRDVRKGDTGERGRGRRNDQNPMDALYRFGYRMAPYQRPSQEPPNLYQRPFHVALLAIIIDEIPYEEIWRTWAQTGASHVSMLCHAKYPERVQSGFVKSRLLTKPPIMGRGHSYAEPEYLTHTPAWGSVQITRAMIDLLKAGMHIATVNDTETDPRFATKRFLMTKKKDVDTSNTIPPIDKFIFVSETCIPVATLEECETALFGAAQQPEETMNSASEMKTVSSTSTLMGNSKPIPNTWKVSWLNARHRSEEETPRNKYEDDQFGGITRNIPGQYRWKADQWLCLSRPHAAAVLRVDANMRASDQLWNAFAKINASDEMYFPTVLALLGILRPRDESGINHSSTEVWVRPITFTDWSEGMRNPTSYHEGMKDLSRIGKLARSQGSLFARKFVPIGPGKTSPTGHLQAADWLSFIKTLSPFTNWDEDNKRAATSVSSTPTEVNSSTSYVERPQDLQDPTLE	salmon	234	0.291227	0.380904	-0.443687	-0.41479	-0.300559	-0.24197	Other	chr_2	H3K9_14Ac,H3K4me2		metabolic process	Core-2/I-Branching enzyme						No	No	Other	other localisation	No mitochondrial presequence
J43287	43287	Phatr3_J43287	MGSGNDYSSSKGTRSSIGRRQSRLAMSKLHEAVPKSPTHVLMDPSVTKLALDDRMRRDYLSQRFQAYQRARPPKNNSEIPADEEFWCGATSVERSLVQCCESSRGVADDDDVVPGALAKDKVLRFVGLVAAHCHTLVTRSISLNILERGLEADEKDPPIPVEPKDESPETAAKTTRTTRLAASHSASPEAVASADEHAVTLPSIPTWMEYARITSFLEAGGLRLLSQWLVDCTTPGPTPPPVKPPPGSKPPTRKEPAPPVYSKPSATSPLLLPLLIFLRRIPFNRQAVTESKINKHIRRISKTVNIIVKQAQDRSASSRKPPIAQVTDILTGPTPIVEVQAALNELKETWEAKSQAATAFAIPLDPFAALRAQIQERVSQVAQFEKGEISRPHWWTNEPTGAPAKKRPRISTEQMARKERENEKAALMRESLKQAAAERAKLLKKLRELKHKQSEGMAHESKHLMRRRVQWKDAMGPTSLQRNRAVLEEVFIFTKDKIESKESSATAMPAEAAESSSVETPTETETSDIFE	blue	29	0.363144	0.421532	0.0281129	0.0645917	-0.456196	-0.567335	Other	chr_2	H3K9_14Ac,H3K4me2		NA	NA						No	No	Other	other localisation	No mitochondrial presequence	Nucleus
J43291	43291	Phatr3_J43291	MSGYEAPPWAVKPSVSSGWKLIEIKSGVQVNAYILDQQPCTLLGRAADQVDVVLSHESCSRWHARIAFDAVSENPWLRDLASAHGTIINKQKLPAIACGKTESRATTPGARGVLLYPGDVLQFGASSRIFCVEGPENCSRNSALNKLHRSQRTKPPKDTDDPSSLSSIRVNEHRPGEQDHSPTSHEGPPTTLDLEGPPPATHRADWDRLRAIQYKLDNLQQESERIRAKVDLTDGQTRQLERNESRERQLRGDFATLESELIPKLFPSAKPSATKLSTEAQEFLREDEVDDRTCESMDNGTLELDPTGETEQSLTQKWKTMVLLLQANVTDSTRARQRLSLVEEKLSRLLEAGDEESFFVQNDAKIAKESVDKLESESQHISKSMLEVKRLLHVVNPKLYTDETTGYIGTRTQTRLPPPKTDESDISSFLEDESFVMPPPALPQSSPPPQTNVDSSPAIHERREIEDGTLTTMLLPPPPAKKTRVVGPSMPAPYARSKVAPPLGTLAMLSAATSNHAVVAKSRSRGQSKEKSEKDSAIRKAASMEDGNIDVWQAPKDQDGSGRTKLNAKFAGRY	brown	299	-0.175251	-0.0823458	-0.444867	-0.203178	-0.321248	-0.253395	Other	chr_2	H3K4me2		NA	FHA domain						No	No	Other	other localisation	No mitochondrial presequence	Nucleus
J43293	43293	Phatr3_J43293	LLASSCVEVHTLTYCCFPIRDRCILLVDIGMSGADALAAASAIAAETLVIVRRADSTTDDPSATLGADADQDSDEVYTAAGIPTEGGFVTYLGPSRQEWEQFSKGAYAQEYGIIQEIRKAGYSIPIALEEQEDDDVVTAEDEERLSKIPKIDKVTDTLTGLEDTEQAENEDRFTKLLIHTNHGSAAEPVAELCFAVGTVFLRCRSIEDRNPLRRIVDTAYRTIELPHARVTIPFSNESLEQEYQLQAVTGGSIEDLVTRLELFHHGKVVSQCVCTYRTSTRRSSGPTIVGMETAKEWRGRGLASALLEATALYYTRLFRSVPVPEKGAPVRIFVDTAANPSAFAWFRQRGFFRGHGDTEGELSVPLGNYKANVTDL	cyan	207	-0.724348	-0.460836	-0.321108	-0.304614	-0.104946	0.0523902	Other	chr_2	H3K9me2,H3K4me2		NA	NA						No	No	Incomplete	Incomplete	No mitochondrial presequence
J43295	43295	Phatr3_J43295	MTPRIMGTQENLTSCVAVYSVQFDLKVGPTTPSRDFPVSFNHDKAGRGYCKCDEWLTVDSDRTMSDNPRDARDRQRSSDDGIVVFVEQRIRTVLGWPSDVFSMDCVANNGDSEIPHTLIIFIPGNPGLVEWYLPVFKALLERLGSGYAVRGVANVGHSRSPELVDVEAQGNKANLSIPWTVKGQALHKMAFVDLVTRDSIKQREQHAIKLTGTGTKAAFGGGKSAILPPHLIFVSHSIGCHFTQRLCVWRPDLLSRTCMFLFLMPFIRMDAPAAQQTILNLAASHPGLIIRWHEAIMRVLKSMPRSVVDRLMRGTIREQAGRDVAVDLVRQPKFARNFFQLGLEEVRILPQTYDVSGLQILGEQCPVYILNAGNDHWSPESHMVDLLELRDQKRIPSTVSVQYEPSLRHDFVSHVDQIPVVVEFCVDRIGTQGHQVGTMATRFTSAAGARSRL	black	289	0.000490033	0.200064	-0.403995	-0.356727	-0.176885	-0.235835	Other	chr_2	H3K9_14Ac,H3K4me2		NA	Uncharacterised conserved protein (DUF23NA5)						No	Yes	Other	other localisation	No mitochondrial presequence
J43297	43297	Phatr3_J43297	MSSNSNSSASELAVYANLVSYKYDGDSKTHSANRGGDANDMSVYGNAVKVSLHGLPVAGLTDDDDDSSVVNDGRLLVKDPQVVAAQEEDVKDEQSISVDESQLLSTRKAFAPCTDPNSIIKVSLDHRHGFLGRRGNVRVLDSAGKPFAGGVHLKEFQRHLLRPSYLLRTANKTPVALCVQQNAQTGSSTKVFNIYSTRQGVTADVTKVVHVAGVSYYPAYRVELASAASDCVVSTWTGKESVPIWELRTDANTVTIQEINVGRILGSIEQHEGLKTGCDIVLNAGVDPALVLCVGTILEASCTAVKA	floralwhite	302	0.231766	0.171379	-0.641113	-0.640611	-0.0273372	-0.171471	Other	chr_2	H3K4me2		NA	NA						No	No	Other	other localisation	No mitochondrial presequence
J43298	43298	Phatr3_J43298	MTPPHEEDSSTLSGGHSTSPRNSLQADGNAPQYLYIVRHGDRWDYENPTWVETTDRSGDPPLSKLGHQQARETGIFLDQLLSSDGITGDDLTWMSSPFLRTLQTSDNALNAMTKTNIKNVPILPEYSVFEWDGKGGKWHESLPPLSERVHYFPRMDVKYQSLFVPTLPEPRSEFHGRCERAIHALNQRYCFKPRSALVVVSHAAACIGLARAAANLTLTDITPAAPCTIFRLSRTDNSATWQMDQHDAVNSLNGHTSHLSDLGSTTVPWNHFGDKAIHRGYTGPPTSRFAPKDLNDEL	steelblue	377	0.0106628	-0.0203055	-0.583997	-0.751941	0.0963749	0.0922747	Other	chr_2	H3K9_14Ac,H3K4me2		NA	Histidine phosphatase superfamily (branch 1)						Yes	Yes	Other	other localisation	No mitochondrial presequence	Nucleus
J43299	43299	Phatr3_J43299	LFTKTLKHLTNATCKYSPQYFCGEACDCRDRERYHGSPPHEFRIDRMTQTQGHSPNENQREAESMGRHGDQSFQATKSTDGQQKTHPDEVNSQTIHSSNVADKSKSPFLPPIHTAKPWPEDRLTGDHDLQRCLGSFPSSLWKTFQRWTYAYMQPILLKGQRQFREKDHLTVEDVYVIPADMQASVLVEQFWDDYHRTKKLVPVLFRLIQPIFVPAGFWELLVVLAKVSLPLSLRQILLVLEANPSASVISEGLPFAITLSLAGVVLALSQNRVVFLCTASGIRIRAALTTALYEHALRLTASGKIGLTTGQVTNLVAVDTQKLFDVCVEGHNLWSCPLLIIIVLALLATLIGTELMIGVLVLILFIPIVRWIVQQMLKIRKARSALTDVRINTLTAMLHGIHVTKLNHYERNIESQVETIRRQEMVLLRKELWMWGWVLTTAVCSPLVAVMVAFSFYTLLDEGNLLTPSTAFSTLLLFSILRSPINMAARLVGNMSQAVENVSRITLFLEREAHLAVDEEASNEPVKTLVKTSKRAFPKRQLVRFSASRDNLVSIEAGCFSIKPQNSIIQGSFLASFRGLTPERSLGKGDFTAGVKGFSVSNLSFEVKRSEVIAVVGKVGSGKSLLLRALLGEVPTFFGDRIFVSGRSSYAAQQAFILNASLRENILFGKDYNEQLYKRVLKACCLTADIQWLGPAGDLTQIGERGVTLSGGQKQRVALARAVYTDPDLAFLDDCFSALDPSTANAVYEGLFGLTQGEGRNGILRSAGTILVTHSIQFLSRVDKILVLSDGAPSFFGTWAELQLFQGSKGNLIESIQQNCQEVEKKSRSGELEEGQTANEGGLIMTVEERKYGGASFSVWTRWFSSAGGWSFFLSQMILSIVENGLFVSSDWWCAKWSDSTFTGTDLFGMSFPPQTEGRSVQVQYAVVHLLIVVLSVFATSIQLQFAVAGGAKCAERMFLDMTTRVLRAPSSYFETTPLGRVLNRFTYDVEVLDVELSISMAGLMISSSLLISSIVVMTKISRYGLTSTAIKKLAILPWIALYIVPVGVAYTCIQLYYRRSGPDLQRIDATSRSPIQAKLAEGMDGATTIRAFHQEKPFIVGFQRNVDFNSSAMLNFAAAQRWLAFRMEILGATVGFVFSTIVICTNDRLKIDSGMVGLALQWATIFSAALNFFFLRLTEAEAKITSIERVHQTTLLPQEASWETDPLMNLDKNWPKTGILQFDSVCMRYRSDLPLALKNVSFQLAHGMRCGIVGRTGSGKTSLTASLFRLVEIEAGQIVLDGIDLSKVGLADVRGRRNGMQIIPQDPVLFAGILRECLDPFFLESDEKVLQALQAVNHKGVNERGKAVLNDPVDEGGSNYSVGERQLLCLARAIVQEPRVLVLDEATASVDAATDAFIQDMLRTRFKNTTLLTIAHRLNTIMDYDMVIVLDDGHCVETGSPLSLLADPDGWFTALVDASGPNIAAELRRIAAEKEP	skyblue	287	-0.410266	-0.4614	-0.428707	-0.283747	0.355629	0.49103	Other	chr_2	H3K9_14Ac,H3K4me2		transport	ABC transporter;ABC transporter transmembrane region						Yes	Yes	Incomplete	Incomplete	No mitochondrial presequence	Plasma_Membrane
J43300	43300	Phatr3_J43300	MFRGLKKRLSRHSTGSTSDHTSHETVTSSHGTNRNTTTNRQPPSTAANTGTSTTTATATVAHRSHSYTVLPHAHVTLTQPLPSRPKTLPFRPHQRALWRQSAADLAQKSTHLRAFDACVQAADGSLEGSDQHVPVPTHAHASPIDADGGRIDPNTQLRDCSVLVSPDGELLLLPDVARQRAFGFVTPVPVTYNDGDNNNNNNNTTQPNTSPSISPNEHTVNNPAPTSLLDHSDDEQSEDDVQEIELHPTEAGFQALMERNKDAYEASVFVGQDLHATGDKAHNGFSAKGWSIPATSWACQQTQASLQHLLFFCEALAVAHKDTCAQRASACDNLRSVNPSMGGHAPQPTLASAPSQVLDPRSHEFEPTLSRVGPLLQGGSSLNAVLVALERYHAQVADTDTQHWKKASLDPQGLLPTLQTSLQTFTTRITRRQQALDETAQRARTMEDRLVVLKRQSDHAWNAVYQAEDLVTKRLEEILQEKSRQYEKQRVQKLRQERAQQQKEPEKAATPEEIWNMVNAATELMEDGNFEPMELLSTTPEPQPSSSSLLEDDQKNSGSDNDGETTTSEASSTNGGEKENGSTREGFNIQKIRTASRDQIEVEVGLPDLRQKAVASGEAVEDAAGTLLNILSNLDTARRSARIAAETALLGAGKAQIHCVRELVALERATLEERLRNLENVEVVLDEIGMRDIRRDLDNYITVDKRERGGRSHLGDDDDGGIASALAVLSSHVDGHEGSTFESTKTKVSDSTACDADEDYNDEDEIRTRIESSIESLFRAEALPSSDTSETDGAPHEGKDLLEAVSFLCKMATDPSSAAQMRRSTICYGLNAKRGSHRQIPTASQFDGLCRVCSAILTGCNSVENGVAIAKMCMMLSQTFYMEEESNADLHLEGVDVPGSPGAKDREKRVYVKNKLKNHAIWMNDDFWDEALSQQISESLTHSGVMANFDKRTQNVKAQSRRNIEWTQTETTKWHDLNYTERVEAASQVQAVVFAQLGALAHSMIEFGCGLNRSCAFVRRMAIRNQLPSSQRAILLQHLMARNDLDLQEDKALSRKEQLIDS	blue	239	0.360559	0.192666	0.215146	0.199661	0.442815	0.506301	Other	chr_2	CG,H3K9me2,H3K9me3,H3K9_14Ac,H3K4me2		NA	NA						No	No	Other	other localisation	No mitochondrial presequence	Nucleus
J43302	43302	Phatr3_J43302	MTVSSKTSAPGAVTCVLDQTVVNDKTIGDMADLGLSFFATLCGRNRGAFVLDTPGDAHTWGCTAFPDNIATLAGLDLSSSRDKKNTNRSNTTHHEKKASVIHIKDANAISQGFAAGNLTAAETVTVLDYFIKMVYHSSPNVDQDPYACEVGGLATLQCDPVNTLPTIRSVTLAGLLVPAPTITRGKPLTLKQATKFYEPEDFDDMVKLGLNTVQIPVPLDVFSAALVGDVTAKKDSSHADEQKALLSQTIRAAAKAGLETILVLVGKDNDDAVTAAAHFAVEENLYALTLPSLQSLRAARAAETSLKLFIPLDQGQLKYFTVPDENVFVALDFGHTTTVADIASSTSMDDRSKLFYHEATSCIARSPLEYTACFRRVPAMVAYGFDLAIDNCVLQNSTDSNDFVDYGQCGRFDETVDSAWWHRHRASFAARQLVSYEHGLGWSFAAWKLYGGSNDKDDLEVIDRPAQLLALKNVAAAGLFPSLHDKVPAQLACLNPPVNDFLLGDATLSPTPGPPPDCGNGWWNYDLKACEYWIAPAPTAQPTPLPTTHWPTAAPVVCPDPPFTYGSLVMAGGAGALVAVLVGFVWNKFCGSRRREGYSEVPSTTV	blue	119	0.803118	0.662207	0.805582	0.626189	0.598224	0.376294	Other	chr_2	H3K9me2,H3K9_14Ac,H3K4me2		carbohydrate metabolic process	NA						No	No	Other	other localisation	No mitochondrial presequence	Secreted
J43303	43303	Phatr3_J43303	MTAAIVPSLAPSLSFHSDPSVEARKRRREIMASQRSIPVTSTPVSPPEPVVSAYVASDTATISAPRKKRKVSEEDTKKPQMKYDPEVPMTKEAAATWRREQRRKRNRESAAASRQRQRDRIAELESERDGWKVQYEAVMTKIRDLEATSGAEPFQVEIRCLSPVRSKTPEPQEAPSTHSRTSFTPNAENHMRVSGFHPPATARLLVVCPNLCLDTKPLLDEETRNPGSTDSLLGIFAITRIANASKITIPAVKISGSSAFSTEPATTKTPSIPFLDEDLLTPDPCLSLALLEESTALALDNETELDASLLSAEDDSASEFGEFLLDAVDWL	steelblue	NA	-0.231137	-0.260112	-0.776134	-0.803787	0.31283	0.402973	Other	chr_2	H3K9_14Ac,H3K4me2		regulation of transcription, DNA-templated	bZIP transcription factor						Yes	No	Other	other localisation	No mitochondrial presequence	Nucleus
J43307	43307	Phatr3_J43307	LPIPVNPRFRYTMEKPQSFSAAETTTNPHTTIQPSTRKRNRRWLDRSVTNTENRGRTVCTGQNWNLQDDQSFCLGPTSFPQKGKTRSSIPRLLAQRQQGLRRNQPTIHRWQQNMLREQPKPLPERDYSNQVIVWKVSMDRSLPFTALETPISDAVLSLDRQGSYAIALGKGGGQRCSDSDAPLLALRCYGIPSRSIPHKRAVGMRRSNRHCTVSPNLCTIPLVYRTSMLGEGYCVEDLPDLVGTMPTLVLLSSDGNVGTTFAGPWLNIFANETVSYTSIVVHSMPVSTMSSTFIQTFRLEKMIVKPPHSLMGTSRRKFLWNVHKIPCNRGKMTSPLTKEYFATADGMLNLPGYLHVVDDDEGLLLTWFTMAGWHNANFSPCQRYQGPHPPQRRIVTAASHGWEQCWSDRHSGIEVKDSSTECLFLEPSIMIAFEARLDIYQVHAALEDRRLPIGTIDTSSQILYDLISLQNGGRIMELAVALKTEGKASVGLILSLDILTQHFVALQWVKWKPGSATQQNLNLFGCSWRMRQLQTGPYSVWGHQKKHPDDEEPVWYKASTWTHLCRETSLAVDTSLDQDAEVWSRFTVANAPKANAFQRKLRSQCPKLVSYSTLYPDTFPVDNHAVIMQLPIHSMRCQAPIELVYG	black	48	-0.11973	0.140094	0.420367	0.650106	-0.318062	-0.300085	Other	chr_2	H3K9me2,H3K4me2		NA	NA						No	Yes	Incomplete	Incomplete	No mitochondrial presequence	Nucleus
J43310	43310	Phatr3_J43310	MSAKVTDPNRQASSQVDFESLVVAAFVSLCVADSPHARLRQMHRATQNGRKVHCRALSGGKTNRCFKIYVAYEDGDDDDDSNNNLAVFGKLAFDHALWDPQHPMPYDLSRTVNEYRIMVAFQRYIPNAPVATPLACLDLTVPSGEFRDGLNTDTGVRQAKLLLIEWTQAEEPWAHQFNRGIVDQRVIPKVARALAALHNFPNINDFGRDFNQGVRPCMRLLFQACRDAMATLLSSNSKQDRCLAALRLLGPHGVERLMDRHVDSYECRNALVHHDVHLFNILVEPATPSNASCNNAETQKIKQATLTSERDEPAVVLCDWEMTFWGPMGSDPGKVMSWPLAVACCHAAADRDTELAGRLAVMTNVFWEAYANALRKNMDRDNDDCECQVFREAMGWTGSMLLTGIYVFGLYREELPLHSLSETLRVEVLASIGLLGIKLMQYGFEHMEPHLTLHQLRARYCIIIQEELKYLANNSR	skyblue	367	-0.45427	-0.435979	-0.564978	-0.497428	-0.210357	-0.166736	Other	chr_2	H3K9me2,H3K4me2		metabolic process	Phosphotransferase enzyme family						No	No	Other	other localisation	No mitochondrial presequence	Secreted
J43311	43311	Phatr3_J43311	MLEEEYGYAMPKKTGENVCRPAIFHIVDTSYGAESTSEFSARCFALSFVFPEGYAVFWTCLATRTHPSLPHRITAASSCDNMEELLDKADQWARAGGEQPERPDFNVPEEYLAIPTTEQYLTLHHSSENENSKGNSWFAQRDLPAGTLLMVAKPVGMVMDWQDDSVEEILPENEQDDEDDEEGMMDDDDKEPRLNELLLLQLLDTIQKEPSIWTECLCTLFPRTQQELSRLPAWVCEDDDIFCQIEASIQAIGALPQMGDLAKEISKRLPLIIRYNILSIETCPELLSYPGPEGHVSLSGVGLYHLPSFFNHSSTPNASRWAIGDVMGVVANQSIKAGTEICISYIEHDVLCESAFRRNQVLRMDFVDGPVSEPASPFEEEGPDVPVVDSDVQNELMEMDPFERLSAIEELLQQATGAKRPEGEQDSAMGTTANGTSWFQCDVQNLRILKAISLEGLGQTKEALTLWEESVDFCEKTLPPNDENTIVVRVQAAFSALAVGNLDKAREQALAALQTHALLFGGGVARFRRRMAADLRLKLRPETGTRTELNGAPAVDILWPL	steelblue	207	-0.437545	-0.398437	-0.16216	-0.247835	0.297914	0.44931	Other	chr_2	H3K9me2,H3K9_14Ac,H3K4me2		NA	SET domain						Yes	No	Other	other localisation	No mitochondrial presequence
J43312	43312	Phatr3_J43312	MTITPHHPPQSNASTIPVATSADAIGLRESLDEYPSDWSRHNPFHDGEIQLQKLAGTHRSVMSFAPKFIRPFLPEQHQEFYRAQSFLVAASRDADGNMWSTLLVASEGPNQSRCPGDFANLVDSPDPVTLHIRTQPVQGDALFGQIQVDSDLGLLGIEFASKRRNRVNGRILYSTPNDGMVLRVDQSFGNCPQYIKPRKEWWWNAEKKETEGASPTFSSSTKPSHLSELHIKTIQGATTIFLATGYRGQGKDTRFGNDASHRGGPPGFLLVRDKHTIVLPDFAGNNFFNSLGNLVMDSRMGLTIPDFESGGMLQLSGRAQVNVVPAGTFAIRWSIPSKGESRLLEVVSIVQESVDVKSFHLAAPATVSPNDDDKTSNHKLWGFKAGQHLPIELQTKDGEILRTYSLSGSPSLSSNTYRISVKREPLGKASNHLHDYVQVGDLVQVSRPAGDFTWRASELPVAGEVGENSGAKTRTLVLLSSGVGITPILSMLYQYVAQSKDLQAPRPALWLHGARDGAHHPFREEVSKLVQHAQLRAHLPLQTHVVYSRPSPKDAGLYDSIGRIRFALLQNIVVEWKDAEYFMCGSSSMMTDMEESLLKAGVRASDIHFETF	skyblue	327	-0.294096	-0.400448	-0.210058	-0.221434	-0.191852	-0.269287	Other	chr_2	H3K4me2		oxidation-reduction process	Oxidoreductase NAD-binding domain;Oxidoreductase FAD-binding domain		K07006	K07006	1.20E-32	uncharacterized protein	Yes	No	Other	other localisation	No mitochondrial presequence
J43313	43313	Phatr3_J43313	MSSEVNSDRALVAYRAVEAMEFEENSLTTEPVLAKSHKSATLSRCDPDTTPSFSLNSDTSCLAPAYSPKLADHLGGSRQYWRDMILGVNDGLVSTFLLVAGVAGGGLASTDILLTAIAGALAGAISMCAGEYVATKSQNQVLQGEIDLEKLHVRFRPKEEIAEVEAQLLTAIGIGEDQPELRETLLQYYTAHPESLLKIMIALEFGVVDHEQRSPLCAGLTSCGTFLLGTLPSVLPFVFLDDPTVGLIVAAVIATLTLLLVGAIKTWATRGSAWMAALDNLVITGCGGTFAYGIGLFFDAVVQ	cyan	355	-0.402682	-0.315432	-0.266167	-0.439935	0.190269	0.226726	Other	chr_2	H3K9_14Ac,H3K4me2		NA	VIT family	K22736	K22736	K22736	3.90E-53	vacuolar iron transporter family protein	No	No	Other	other localisation	No mitochondrial presequence	Plasma_Membrane
J43314	43314	Phatr3_J43314	MNAPVDPAQSPATDQTEKDMESGPVLKESMGDEPPLAYVDTSIEKGKLKIRNDSDATTASDPTKTTVVATPLTSSDELADHLGGSRQYWRDIILGVNDGLVSTFLLVAGVAGGGLASTDILLTAIAGALAGAISMCAGEYVATKSQNQVLQGEINLEKQHVQFRFEEEIAEMEAELLPIIGIGEDQPELREKLLEYYTAHPDALLKIMIALEFGVVDHEQRSAVCAGLTSCGTFLLGTLPSVLPFVFLDDPTVGLIVAAIVATLTLLLVGAIKTWATRGNAWTAALENLVIAGVGGGFAYGIGLLFDSTLHG	cyan	350	-0.602334	-0.545352	-0.328997	-0.340442	-0.179364	-0.165981	Other	chr_2	H3K9_14Ac,H3K4me2		NA	VIT family	K22736	K22736	K22736	5.10E-55	vacuolar iron transporter family protein	No	No	Other	other localisation	No mitochondrial presequence	Plasma_Membrane
J43315	43315	Phatr3_J43315	MSDDRRTDSHTMPRRCSTRAASMESFKVMDVLRRANQLQAEGHDVLHCEIGQPQTGAPQHVVQAAQQALAHHVLGYTDAFGLLALRHKIAAHYQNYYPHLPSTAVPDAARIVVTTGSSGAFLLAFTACFDAGDVVAIASSGYPCYRNILTALGCVPATVPLNTHFQLTAVELREAVAQRAAAGQPPIRGLILSSPGNPTGAMLEPDALRELCVFCEQANIQFLSDEIYHGISYGKPEATALQYSNQAIVINSFSKYYSMSGWRLGWMILPAHLVEAVNALQQNMFINAPTVAQTAALACWDDSAQEELQAHVTMYTEARAFVLQQLAQMVEIDPANIAPADGGFYVYIDLGEDNVVPGFGAVAMCQALLEEHHVALTPGIDFEDPASGLGDRRFRISYAAGLVTARAALERFRAFWPTWLQRVQSAKDTQPSTETV	paleturquoise	28	-0.371992	-0.247523	-0.151691	-0.0582844	-0.334997	-0.38949	Other	chr_2	H3K9_14Ac,H3K4me2		biosynthetic process	Aminotransferase class I and II						Yes	Yes	Other	other localisation	No mitochondrial presequence	Cytoplasm
J43317	43317	Phatr3_J43317	MASTLSSLFCAVGSETTKLSDEDIRQEIFSFLEALGDREDVLLLPPDYTRFHSKAGSLTQMICEYYKYIPSTEPPTSKTLKSDQILISPKIEILPALGTHAPMTKTEIKKMFGTELAGKDPTPFLVHDWRNDVVTIGHAPAEMVKNATHGMVEQPWPAQLNKVVWEKRIHDTNTQTHKPLVLSIGQVVPHEVMGMANFNKNVFVGTGGVEAINLSHFIGAVHGMERMMGRKDNPLREILNYSSKEFLEKELDLWYILTVIGSDPKDDSLCVRGLYIGRDIECYSRACDLSLQVNFTLLDTPVKRCVVYLDEDEFHSTWLGNKAIYRTRMAMDDGGELIILAPGVKQFGEDAQIDKLIRKYGYKGTPYTLKLMEEHEELRDNLSAVAHLIHGSTEGRFSVTYSPGHLTRDEVETAGFAYADIEEMSKRYQRDKLRDGWNTDIDGKHFFFVSNPALGLWAVKSRFEDGDEQRGHDQV	darkgrey	NA	0.6902	0.654418	0.917654	0.894547	0.390444	0.265184	Other	chr_2	H3K4me2		NA	Domain of unknown function (DUF2NA88)						No	No	Other	other localisation	No mitochondrial presequence
J43322	43322	Phatr3_J43322	RDARVPVRWVLSANIPSGDKETSRHWSYTHPPSPNLTLTTHIHTFIQPIMIATRSSRNCSTTRRGKCRRILGLRRLFLGGTLLLCSWTTMTTTTSTLTWAYTPLTWISTAAQAPVWSHRGRSPRAPLSASPGADIEQPPLDDNDDNDQNSRGRTTASKPLVDPIITNGFGTRSTTDTFGTTKTPTLPTRTSTTSSLSPPRGKVNEIDFCIAPADVSLSRAYGKLMTTTAAAADAPTLSLTRALNNASNRAVRRILLARSWPSAEALNVSLRRVAQAERQQQQEQQNDQQKSQANGNDNDIPTTTSKCPVPQPILNVLTRKSRRNANNNNNNAITPPQARSRTDAEYVADQLQSFRARYGELVGYEYAHDYLEAVLSLATTGIESARSVQVLQDGIYDESYKRVLAVLNTVGVKFTTDPETGRRAIADLLVDQDISLSMLDKIRIQQEERETKSSAALSDLLSDNKEGDDDVLTNQDLGGVLLSAKEPSMTRQLNVLSNIAQRALLFGGDQELLVLAETLDADRQAFVERWYPDTGGVQEDLVNETRPGIQYLNNVIQLLRNCYTNGMVNNLDPPLPLLKSYANAYERLVATAVELGSGYLKPVASDRPVPIPRNAKEELGRFALWESNFRQSTPDVSCYPEDLEGSWEVRDEIGGETIGLSTVVLKEQGSVEVALPMEGLRWRLDPGPTHLDTCTFQVLSNDGTILQYRGFIDRGARLEARFSKRPLRIRGSVQFQMRDGSIDYYKDMLPINYRQGTTKFVMTKILGEGPRTTAQ	steelblue	245	-0.274348	-0.163753	-0.241029	-0.243508	0.21619	0.420965	Other	chr_2	H3K9me2,H3K9me3,H3K9_14Ac,H3K4me2		NA	NA						No	No	Incomplete	Incomplete	No mitochondrial presequence	Mitochondria
J43324	43324	Phatr3_J43324	LCVRSCYFLNFGKKTMGCCDDDGDRGCCAFPHGRLSIWSMILAICTYIVTSLSFFGCFYVEVDGAFDLDLGIFSGQFDSSRGVGLFSYEDPFRDDYTCVSYSQNQIERMDGAFRTARVFGYIANIFIGIAALMLILMGCLRFNNAAMKGIGSLLLAGAIFSLLTFTFFASDTCSNDCDFFAGAGLAVVGTFSAFATALLVFKIPSTSQSNSLSEPQSGHQHAPFAPGTQTVTETTLLDGTKKVVRTTVNADGSRTIEETVER	red	41	0.0508642	0.251915	0.0427246	0.229096	0.483583	0.553138	Other	chr_2	H3K9_14Ac,H3K4me2		NA	NA						No	Yes	Incomplete	Incomplete	No mitochondrial presequence	Plasma_Membrane
J43325	43325	Phatr3_J43325	LTYFSHSLVNKQRITNKRFGNSQILFASAIFRFLEDSGRPGTMSGCQGCCIFPHGRLSIYAMILAVSSYLFVISASWGCYYVEVGATFSENIPGLTVDFKSGIGLFSYEDVLDFNNNNNQLTCYYYTGSQIDAMDGAFKAARVFGVLANIFIGVSMLALVAVSCMEYPQVILKVVGGMLLAGSLFELLTLTFFASDVCNYDCDFYIGAGMAIGGTIVCFMTAIVVLQIPPAMESSLDLQSYTEQAVAYAPGTETITETALPDGTKKIIKTHVHGDGSKTIEETLVA	greenyellow	13	0.492309	0.338326	0.0796422	0.106358	-0.18462	-0.338632	Other	chr_2	H3K4me2	Yes	NA	NA						No	Yes	Incomplete	Incomplete	No mitochondrial presequence	Plasma_Membrane
J43326	43326	Phatr3_J43326	MQTMSETSSHPFIEVRGHPCPANGSSRLFVEVYTADVEAKECGTLVKRLSRELHLLQPSIDLSHLKRVHRVVDIVSLKAIQDSKRRKTTQAIQLKILLGAVSVIHQKFSVSPHGDSIAEKLEQTYNVANVCTLEVGGRVPESEDEWKLFNEHWPTSFFPHKTTAHLEKELELSERSLQQMCLGMRHALTDVTAHGTIKIPGAIVVFPDTGEVLATSTAERKYQESAERNPNPLATPILYAIQNVSRKERQSAISKGMDCPMFQRGQYLCTGLDVYTTLEPTVFEAMALVHARVRYVVFGCSSGTTQLGGLSEVKVHDLPGTNHRYRAFYCSPETDLGRQCRMLAPTETSPMK	ivory	243	0.0755941	-0.134166	0.137721	0.191355	-0.179158	-0.128677	Other	chr_2	H3K4me2		metabolic process	NA	K15442	K15442	K15442	7.60E-59	tRNA-specific adenosine deaminase 3	No	No	Other	other localisation	No mitochondrial presequence	Nucleus
J43335	43335	Phatr3_J43335	MVWCCVAEPLGPEESAHLDILDDKYRGQRLAVGKSGIQPIPSNSAKPDPYDSLVSVTCPAGVRPGQMLQVNSLDGTRAVHALVPEGVRPGQTFIVEFPPQKVFGRVMQAEPVKPPPSFENSLDDWLTSEAQVPVATEQRNEETHGTLQPVPAWVAPSSAAPKRNEKGEAREPPVSPKLPENPVQSFLEKIEDFLAPTPDVVPAPMPKKSMARTKEGKKGTTRERKRPEVLARKDAVESRRQPSPPQSEAQQKLLLVHIPPGLTAGSFMQVEIPGEHRALMITVPPNTTSFHVAYTPLQAPPMTSAVSRTSATSHTPVTPQPVPANQKLLLVRVPSGTSAGTLMHVSVPDEPGRILAAQVPAGNVTEFHVSYEPHPRVDSHGMSSQAAGSRKSGNPFDTPSERDHQHRQYQQREKKSGRSN	darkgrey	133	0.204941	0.217251	0.6182	0.663602	-0.0440324	-0.0192242	Other	chr_2	H3K9me2,H3K9_14Ac,H3K4me2		NA	NA						No	Yes	Other	other localisation	No mitochondrial presequence	Nucleus
J43336	43336	Phatr3_J43336	MAFTFGTTPSSSNNSTPITGQGTGFSFGGGDGGQSAPASTNTPVGAPFTNTVSGGGVGFSLGSAATATPAFTGASSSNEASAPSTTTGFSFGASGTASSIGAPSSSGTPATSGNHAFGLGPQSGASNTVPAFQSGSAPTPSLTSKSTSTASEGLRVPKYEHIFPWQAMSEKLEELVSTALEDTEDGVLAGQALALLMADGKTQSHLTDVSPIVYCNSPNTAIRQQLQQRPLVYLESNQQEASLTESMYHDIVKLSDDLKLDETHVLSLYAHMSVDHVRAELESRFGVPDEALMRNIPLAVETLYWHEQALPLITLRSLLQHRLRAEPGHVVLQVTDDLLQDKLWQSLLEWVRVATRRITEWNAELSRLEPPATHGTSPQSAHAQTLSRHARFHVEQRQLAAECLYFWAYFTQLEATEVAALIDLAKELSNELPVLDPYIDVPSPVIASDPTAVSSPWRPFGTTMHALEKDPLTWQRELIQQTCKTTHVDRLQVISTLVVAILTSLDSRGLKHNRKTHCANDFGTSSSLLLSSQGNALLPPNSSTIDSLHPIHQRLSQNATDGWKRKDIFGLLACSFALLLQSTPSAVASPRAGPVSPGSSIDIRKAFRESLKAPETLGSFTMARLTLLPGLRSPSLLPSPACDAVEFYLATLTEFVSFYLEVLDDSGDRPISKAKWLQDAEEDLRLRRTHDDHIRQFETWAGGHTSAGSQRTSIAEVDLGSRPDCMDDVVALAVSVCALGPEYALPFWSTAVDQEKDGEEIQKLVPSNALKGLERQQSEDDTLRAPYLSMLSALALAKDEFQVTMDGATAVHRILSHDRNTGVKGHTWVTLIENLRWYARELDPQQYGSNVSKYGKNDKDSSNGTSTQYYYYSENLDGSERQDSEDTNNDPTSTRPKELGEDNTNLLLSILATISNVGERCPEARETVLSVNIPVYSSDGNETVGQDSALMILFTLATMPVAPGIRGAIFSTIASLLNDDACHEGQARRIQDFALQGWETLDACQILPIYLLEQYPTFRDAESKSFPGLAFPPSSTGYVDDKPGKSWIPANSMYAIIYELEFVESVMGFYPSSEGLLKLLNALFQVGGCPKGLGKARRVRPGCSPYIEFACHFILPRATGRFGGLGKLPFRSLEDESRLVALALELVKTVLTHYICPVNIYGDAVDAADKSQYMSAAQSAAKQALLHSRLVKSLVQVPLVGDAKHFAEDFPSQVPDQVKTAGVSVTSKNKPMPIRSHDSISASVPRTQSPGFLLLVETLSSNQGDLFNSLVAVVSQSQTMNAFGKNSDCNSKTYALFGAKRTILTGKSKEQVSSFANKSNLKQLEPNGVDLSYDQAVYWRERSVILALECMCAVVAREGCMYQATSTLSSTSIIVPVIHFRRKAAGSSRLKFSDYELTTFADLLVSAETDTGVVSSIVSLVGYISSNESRDLRISTAAVSLVLYVDRSIRNGFGSIIGSSPSKQRALSRAFAHRVLLSSQTDQAQDMELLRIVCERILLDLRRPSQERSPFAGILLGLSNEDLAPDEKSPNDCFGAFTQILKKKAFVTSSKSGELAASIFEIFFHLCNYAEANSGDAKMMLKSSSKLRKADFWLAHLSLILSNVSSIGTSSSRLNTSVFHSIAWILKGIANELRLLTDFSGVSTVQDSFLGPQPSKYRRIVSVLCNENSSLLLRLLDVMPIRRLYQNTVIVAPTEESVRFVKKGLYGAPSVVNGYDVVDTERLLVSMKQTKESIEEGLRNWCDHWNLSVARDCASAHCSDALRIVLGTINIADTTLGIRTTDDNVRSVKLLLNLLELVSSSGPSSSAPRDMDMDVYTTATRNLALAILSTTELVFKSASKAVSDTPGCATLLARAICQSGFHLGEGPDACRRNERTAILANALACILRRFSEEDTSKCRIEDFRNAALVLSRLSTFLRAGEIPPTQAVLARWCLSAILGLFARQDTSRELSFVQSVLTDPIRPGAMHSTATIMIKAISSRDVDMALLLQKIALLPFGGETLLESGVLEAMYDVAKYYFFEEAKFLKDENASTMMYQRTEVGVPSFLIGHLELMISLLLSGIEETRKLQIAVEVLQIIQLYQPTVNRLLSGFPVDGEVLETFYRTYCQAKLLIDQGDKGFRKSTSFSNCPQMDEYTEYENGLVHLTMHLVEYPLPRSMLTSLPAHLEKHPSQAALQIVENSLQTVKSWWSSLDIEVHVSSSEWLSDSAGLALSDMICELASRGGDMARVGLSLIRRSESNSIADVQSLCRGLTRCSYGVRVRISAAFQSEFFGTFLLLIFLFHSL	violet	112	0.056951	0.0195118	0.682714	0.676845	0.447288	0.59558	Other	chr_2	H3K9me2,H3K4me2		NA	Nuclear pore complex scaffold, nucleoporins 186/192/2NA5						No	Yes	Other	other localisation	No mitochondrial presequence	Plasma_Membrane
J43347	43347	Phatr3_J43347	MVVSRDRTKPIAPVGNGNASPTSGATTTTTATRILVPDVDEEQSLLSLSTPDASVESEHIRHTKGQHESSTLFSIPVLMYMCLFFFAMIAHELALEAATHEFGHVDALASAVTCFQFGSCLVFPLLAAGRSGCRRFPRTFRQILPYVRLSVLVFGASGLATHAVRYVTYPTKVVFKSAKLIPTMIVATLWQGQRYTGMEYVAALWVCAGAAGFSYNSGNNPHGTETNDTIQSTPGLLLLSVSILCDAIVPNFQKVLLNGGLSANQLMINVNAVGLAALGTYMALTGELRSVAETATEHPWLLLYLTCVGLGLATAVWAYTKLIQATSSVVAVGVSTLRKVATILLSYIFFPKRLLMIHVVSGCVVLTGIILSFVAKDKLRTPRGN	orange	108	-0.0575149	0.164772	0.745507	0.644716	-0.164998	-0.287505	Other	chr_2	H3K9_14Ac,H3K4me2		transmembrane transport	UAA transporter family	K15277	K15277				No	No	Other	other localisation	No mitochondrial presequence	Plasma_Membrane
J43348	43348	Phatr3_J43348	MASGSFSTKCRNEPEIDREHVVGWRGKLRPIPDVPRTPTRHRDATGENARISPSTQNRKSPKPFSVLSIPFVRFFSHYQNPTFRFFLTMLMNYHEMTMSEPRDSPQRRKQFLFICTLMAAAFFHSVLQAGALASVVPVDGVFPGGTFVYKYTQRDYAATNSMVESVGKDVGLKPRDYADQLYTVYLDNPNDMGGRRQRFAAGYLVTDKAGKSVQKTLLQRNQEIRPPTPVELWDLPASKLWARLAYQTAELPSVNAAVVQFPFTNGFVSAMIQSWKVIPALRAYAKANGQRPGRRHNRTINHQVTVVSTCSIRDRMCTHYAPLYDGAKFLLGQPDSDTYQATFSSEPFVTRQGIIRAARKVFPGAHYFLPNPQ	magenta	15	-0.452919	-0.277514	0.187018	0.271348	-0.0426636	0.185814	Other	chr_2	H3K9me2,H3K9_14Ac,H3K4me2		NA	NA						No	No	Other	other localisation	No mitochondrial presequence	Plasma_Membrane
J43349	43349	Phatr3_J43349	MPTNDNDTNSKNGQSQLTIPSADVVRLVQAFLTESGLHESCRVLQHESGVGQAGMTETASYHSRTSTDYQHSPWYAWATSGQWGTVLSRLRWIDASRARLDEGLRAAVHQMAVLELADQGEYELAYAAYRLVQPLLAGSHATDQDLGPDAAAPESIPVTRASLVEQLLAQLAALRAKSNASPKALPDDYYGYRQTTPQARREFLGQALTDAVPIQPKDRLVSLLQQALKWQIYTGELPKIQQHWPANDSKTKGKKRKRVFDLVLGTSHVDPVVVGETNDSSLLPLQEPTIEQPYATVKLGKHVTATAAVFLPPTSDGSGSCSLVTGSSDGLIEIWDPVSKYSALRTNDLPYQAKDELLGMDASISALAVSNDGTLLAGADLQGTVQVWRVDTGKCLRSMLAHSTSISALAFSPDASHVLTASRDGTAREFGLRTSRMLKEFQGHASYVNICGYVVSVTHLLVVTGSADGTVRIFDGKTSETLRILKPKSLGLRVSEVNTSLLADEQSDDSAASPSIQTVLFLHTPAHTMVVVPRGRRAFLVAISSGIVLRTFEGEGASDGTNVFVAACASVSNRVLYIVQEDGSCCVFDTTTGERIRTVADFASQSAYASKDPKSTAILEISALVHHPIKPLVGAYCSDKIQKKGQLVLWK	magenta	296	-0.120512	0.010903	-0.3714	-0.336588	-0.0337467	-0.0614504	Other	chr_2	H3K9_14Ac,H3K4me2		NA	WD domain, G-beta repeat	K13111	K13111	K13111	6.20E-130	WD40 repeat-containing protein SMU1	No	No	Other	other localisation	No mitochondrial presequence	Nucleus
J43352	43352	Phatr3_J43352	MVKHTVFGVERDLDIPHQVFPNEQELTDMEAELPGCQHGWFESVHESAQLHYRKFLPENNKPPKAVVVFMHGIATHSGKGFTLNGRKLCMALLSDACNAQDWAVYAYDLYGHGFSEGKRFFIPNSWETNRQDLVNFCNLAAEDYPDVPLFIVGESYGCTLTILAAKQFQEHPETGPKNFNSIVLTAPAIIGDLPPYPVYFTLRYIMAPLFPSWRPFFMPNPVSADRIWRDPEVLAKCSTPRQRSMQIDGSGLPFRLGTAVNLVTALEAVRTKAIPGFRLPYCIIHGTEDYGVPIAGSEYMWKTAVTPATCRVFRRQPGAYHDLLSDPTAEHTMQTILDFIRAQLSKT	cyan	133	-0.064444	0.0542677	0.63949	0.614532	0.202918	0.258455	Other	chr_2	H3K9_14Ac,H3K4me2		NA	Alpha/beta hydrolase family	K01054					No	No	Other	other localisation	No mitochondrial presequence	Cytoplasm
J43354	43354	Phatr3_J43354	MNHAVSNDYSSSLSLSTPLRTSRSEHKQTQSRHNRTNSEPLELTASIAGGVTAGSNTFDTSSTAPSAAVASPAAATSAITDSSVEEVDHEHNVLVSNDRRDLLDRGWSTSNLTTTTTQQRQGLVLGHASRSSGRAVRGTISIDVAHFHESWTNSDGADFLGASFAIPATTASPSPPFGSSAHAAALRSRSSGWGLALQPSVSVGLDLGGGESSGSWALPAAPEMTRRYSSLSPKASTSLADFNRNGSPSAVPSTPIAGRSVSGFSSVIHDAARITDWNRVLTACQRDPQDAAYTGRDGWTALHHACNRRCPYPDVVEALIRAYPEALLKEVDNGWLPLHYACRFKAPRDVIRLLLSCCDEKSRVSVSKRDRQGRTPLYYAVRYDAPPGVVGLLLQVDPSAVLEEDQNEDSPLALVWDSWAEKLEGKKTLLPFLTPTAIQGDTEEEMAASLRSKLKQQTKLHKRWKKVNMLLKAAFGFVVDEEDEMNLDVTNATSPKSRQWRVVHATAAVKCHISLFLLACALYPEQARELDESDLRRPGDSTVRNTKQTALHLAVSSNACGETSKRVIHTLLSLNRQAAHIPDGIDGSLPLHRMVENERKQEWADQILILYHANPRAVRVEDANGKLPLHRAASKLPHLVEEDNAVATQSVILNLVDKYPQAAAHLDRSGCLPLHMIAMYGEFWDDQVEAVYTAHPQAVQVRAGPSWDRRLPIHMAAANLDSGESLLTRLVELHPRGPSMADRQGKLPLHLACDLGKEWDAIKAIYDAFPDALEKAEENARGWLPLHVVAACANASSDLLHKLIELYSEAACVCDRNGRFPLHLACLSAKSWKGGLECLFDANPAAVDTRDKCGLLPLHVAALRMCTLSSDNATESTLAATTSKHAKNEVADLDILFELLRADPTTLTN	cyan	NA	-0.529517	-0.292876	-0.828468	-0.769715	0.209735	0.401067	Other	chr_2	H3K9_14Ac,H3K4me2		NA	Ankyrin repeat;Ankyrin repeats (many copies)						No	No	Other	other localisation	No mitochondrial presequence	Mitochondria
J43356	43356	Phatr3_J43356	MASKKRSAAALSEDGELANDEILELHQFVEGCSGYFQCRACRMLPLDLRAFGSISLGRPSVEFVQNHSKICRGEVFCLDHLAKTMKEFIKTETNINSSILLQPRFKVIIREIVAHNEILVEVFTHGVEAVMKKKADADFATPGLWKKLPNKVSYEKVADAFEGFIVTTTDLFGKLGEFTLLLRYLQSICPALSVPAEVLASSAAAKKRAAEDAKNAPPPSSDEESDEE	darkgrey	32	0.589998	0.507334	0.50294	0.593076	0.70931	0.701183	Other	chr_2	H3K9_14Ac,H3K4me2		NA	NA						No	No	Other	other localisation	No mitochondrial presequence	Cytoplasm
J43359	43359	Phatr3_J43359	ILRSFGGPPITDYIRILGSSLTMTDGSREIAPSSAEAMLDTLYLYQNPTTGEVSTTARWTSRQLCRLLCPSTSTAILPQHLTLDTQILRLNTDGSYANTGWQAAKTAPIVRQAVEIWYYEQDGAVQGPVSSRQLATLYYDCPVVLYPTSRVYSESTPSWTPIQSLPLLQLALEALRPNGVNSLGTTQDTPTYDPGFLAFPSNTKVSEKEYDEIPKEAKDELEVFLQSTAIIGGSRITEDEEDETYESDNGTRYVKDPRTGNWIHEALAPKQPHKKESNEAKSSSHLQTASAHPPKKRKKAKFAAKNSKCWIYVTGLPPDCTEEEIASIFCKAGIIDLDPETQQPKIKIYLDQASGLPKGDASICYARAESVDLAVTLLDEAPFRPSVRSDACVQYVLHVERAKFEQRGRVFDDGRQRVSLAKRKVAKLAAVQATDWDEGEFNGRLTGGRKGLRIVVLKHLFDPSVLSANEEDGMLAVLERDLRKECEQWGVVEKITIFSKNLQGVVVVKFAQPGSASDAIKHLDGLEWPTGSSKRRVHATFWDGVTDFTVRNEIKEQEEAEKRQKEFGNWLEKQELPEELRLRITD	blue	169	0.499928	0.585162	0.304913	0.304355	0.014254	0.0460327	Other	chr_2	H3K4me2		NA	RNA recognition motif. (a.k.a. RRM, RBD, or RNP domain);RNA recognition motif (a.k.a. RRM, RBD, or RNP domain)	K13093	K13093	K13093	2.10E-80	HIV Tat-specific factor 1	No	No	Incomplete	Incomplete	No mitochondrial presequence
J43361	43361	Phatr3_J43361	MDEHCVRAEQPQSRGNTESKFDMRHNPVYQVDWKNEASGKRMSATKRRVRFRFGFSNRQAISEGCTGSECRGEEHEVLLVWSLTSGKRLVLADGQQVHFSFGKRTDGRFETSWTMSGGHLFKLVAHAAPPLFATPDGFRQFDFGVDGCSFFDMPKIFELGMRNSNSRALVKPSSNRSSYDNYTLPHSPSQTVTSPRSVTFNDHVQTKLIPSKEAQRHAEMDLSSAPASASHSTPPDLMDNTHTLDRTSPSTVVDEFAPAATHVSPAFQSRQIMDAYGTTTVGVLALANESHTHNIPPVTPHLYTPSAPNVYAPSPPATPGTYPNQNQNRHQESLPQPRQLAYHTSPIYNNAGYPQQQLTSYQPTPVIPETPQAPLQILKPTMEPLSMEEMEEREQTLQSDLERALNVLVNLDDVTQVKTTPEQRKTVEKKLHVGPAKSKPVAPAAPVWHLGLQPSLQQIQTHKVKKEPKKESMRTHAFDPAAAHAGMMVLYGSSTPSQPPAYAHGHPYTATPHQAQFCASPQQAQGYSPQLPQQQRAYTAY	black	304	-0.212309	0.0383582	-0.602895	-0.548323	0.00381991	0.175658	Other	chr_2	H3K9_14Ac,H3K4me2		NA	NA						No	No	Other	other localisation	No mitochondrial presequence	Nucleus
J43362	43362	Phatr3_J43362	LSTQYNMGKRRWNGSNLLGHPSPQRRRRRHQTACDEFDSNILHNVKQQSSLHAFFGVKTRPSPMEVRSRSRCTPTIVGTPPTPQAELQRCRPTPPTSTAHPPPSTPVIKTQRVRKKTQQLYLDCGQRDFGSRSVCATCGMLYVHGLVEDAIQHARICQDYIQGVPFAIPTSTLSSFWSTQALSIHAIQSTSKRMVRLGTVPERLIVEVRPTDTANLRKKVLQVQRIVDQELGFVASSDAKPARRITYLCIQNKRVVGMACVELIDQAYALIQTAQAYERSTVPVKAMLGIHQLWVHSKFRSRGIATNLIDAARAKMVFGLVVPVDQVAFSSPTQAGAEFARRYYQHRATTAYVSLTQHRIACWCTIAGVDPVEPVPYQLSRATKTKPERRNWMKAHVLEKKSVE	red	411	-0.066778	-0.0366379	-0.50741	-0.667026	0.238417	0.27124	Other	chr_2	H3K4me2		metabolic process	zinc-finger of acetyl-transferase ESCO;ESCO1/2 acetyl-transferase	K11268	K11268	K11268	3.60E-59	N-acetyltransferase [EC:2.3.1.-]	No	Yes	Incomplete	Incomplete	No mitochondrial presequence
J43363	43363	Phatr3_J43363	MLDPSNLLMSSDRQEFLDTSSNTATDQQHQQVQQSQRIAMNNNSQNQHQAMFLSSSQASVPQTSNIGIATNQTGTSLSNNNNASTNDAQQQNLNIANELKRFQQYHQLSTGSGGGNALLMPTGSQASSTVPNPAAFLQSMLDQKVQNPRFEEPLRQANAPATQNNMLPVGFLADNRFLMTPNQFGIPNFTQNQSQQAQTGSEMPLPSPHSLFHRDGSRRMRGGVIEPFPEKLHRLLLEVEAAGRGDVISFVVGGRAFIIHKPDKFFKDIVPLYFRQSRLSSFKRQLNLYGFELINTGPARGGYYHELFVKDHPDMCRRMRRVAIKLVSKSGDQDTEGEKKAQDESTLHNNTSNSGPFSVGAPGGNIE	brown4	283	-0.349899	-0.509955	-0.166665	-0.275548	0.409105	0.390379	Other	chr_2	H3K9_14Ac,H3K4me2		regulation of transcription, DNA-templated	HSF-type DNA-binding						No	No	Other	other localisation	No mitochondrial presequence	Nucleus
J43364	43364	Phatr3_J43364	MEKSSCNRHNPAALGIENAQPAIFTDSAPVMALPTGNQERDALRRALHASLHDVLHDVGFDVQNQARTVMDPGMHQRMHFPPAALLASHRPSALAQSLTMPPNGMRSMMHFTGTAGDLLFSAASAAESRLYDQVRTALLQRQILARENERLALEEQYLHMLRSGIQNKNKGYSMGSPVSLGFLAAQMPHQATAPTMPPPTKNGIKALEALGSSLRSKTDPYIDVSAVEDPDADDSNLRRTRGGVSEPFPEKLHRMLDEAEERGQTDIVSFYSHGRAFGVHDIDRFVSEIMPKYFKQSKWNSFARQLNLYGFVRISSGPDAGGYYHELFLKGRPNLSFHMRRVGVPQGEDRRKYKVKSSLVEPDFYSMKPVVAQTMNHPVTSASR	brown4	283	-0.392756	-0.356481	0.0626033	-0.036167	0.493124	0.581592	Other	chr_2	H3K9_14Ac,H3K4me2		regulation of transcription, DNA-templated	HSF-type DNA-binding						No	No	Other	other localisation	No mitochondrial presequence	Nucleus
J43368	43368	Phatr3_J43368	MTSEHRTEPNDRHSSGERRSANAPARPDPRRLEFVITGFGPFRNAAENPSMILANEIESYLQTQAHVDELHSSCAIRETLVLETSAAAVRDELRALQERLAAVDVDTDVCILHLGVNLRGKDFQVESCAYNDADFRIPDERGFQPKHQVIVECLPLGATLESSLNVDGLVENLNATAKGDKTDLPCPDAGKIVASTDPGRFVSLHPTWPVADNASSFTFHPLKIVSKKEQLKVLVRILKELSKQHTQNWLRKP	darkgrey	427	0.221362	0.171185	0.0924966	-0.126875	0.0722409	-0.039281	Other	chr_2	CG,H3K9_14Ac,H3K4me2		NA	Pyroglutamyl peptidase	K01304	K01304	K01304	9.10E-33	pyroglutamyl-peptidase [EC:3.4.19.3]	No	No	Other	other localisation	No mitochondrial presequence	Cytoplasm
J43369	43369	Phatr3_J43369	LYRQGAGGGKKIKMAELRKAEEELQMLCTMYSTLRASLDRPLRDGLPELPERNIGETSGLSIDGRLGASKSNVVLLECLETIRGRVQSLESVVLKFRKRRGENDPVTGNPRYGSKTMDRVNALLGSYENLTAALLRVFDEESTDVLSHGNTGASTPIIHHIRTKAEQEHAVEKARLRQEREAKNRLEAEERELTRKRIEEEQQRAAAEQHRIAEEEVERERIIREAREAERRAQQANARRDREWTDSIAKGTDGVRLYLDQLVHSTIHDPQAKTRAVKALHTMFAQICAHPEEINFRRVRRDHPRFVTDIGQYEGGKELLIAAGFELGTIDDVPCYISKEPNIENDMDGWSAWFDLLKATLEIVNERLIKL	brown	290	-0.110081	-0.157447	-0.312873	-0.233222	0.201543	0.219395	Other	chr_2	H3K9_14Ac,H3K4me2		NA	PUB domain						No	No	Incomplete	Incomplete	No mitochondrial presequence	Cytoplasm
J43372	43372	Phatr3_J43372	LSQSQFKILSFADCVNCPCLYDIQQTHMFSNRGVRGAPRIGGGPDLLPTYSLARAGWRPPVRYRTHRCGRRDPLTLRGLPRWDKMLLAAVIVLLVITVLPTSNQELSSWCIVRIPLFHSDWEGNERRMPLVWEGTKSVGSSGGRRRRGLAGIKRKLASGAFGQEPNGTSRSVYWQGHDGTIVWQDQSNDDHNHHCNNHSNHNDTDNQKNKNNNDDHNNKDAERIVEVCARQGTPVVPRRSDPPPPIPVHVTPTPSMVPLQRERTVEFLEEALQLQTQQTDDYRARIGQLQQQLQQQQQTNSTELATNHARELERLRSRLARELASTLDRERTQWEAQIQSIVEDERRSAGEAQSHALSVLHTRYQTLQSRHQALCDAHTALLRGVRKVASTTNCQTTTTTTTTSSSGIVNDTELDTDSTDSSAQSVANSNPWDAPVRDALAQLDETTTRHRETVAFLRNQREQLLATVPTRTDPPPTDHRVSPGSRPLAPSPATTRSPPRDTSARDSLSEHSLGSVRRLTWTEAAPPTTDPSKKASPWNCPRSLTLTRVPRPVRRVDTLCSLGSPTRSRKAVPVGTRRRGPPRTPVARHPRIRIHTPESTASSQSESEWL	skyblue	374	-0.0387578	-0.00715095	-0.48251	-0.456707	0.0156923	0.0689276	Other	chr_2	H3K9me2,H3K9_14Ac,H3K4me2		NA	NA						No	No	Incomplete	Incomplete	No mitochondrial presequence	Nucleus
J43374	43374	Phatr3_J43374	LLLHLFAPHIYSMVLSRLVSWTSVAVWLITQNFSSSGISVMLADAFSPVMLTTSRTDVAFQPTLHATTSPDSVSVRKIQRERERSVRSYHDTEAWNTLFVAVPERSTPVPYDTSAGGSHANDVAQNFRTARAAPLPSNFPPGCLLRLGPNGAPQNEGFFDGDGMVQCITFPPSTDREHVGMFSCSYVDTRGRQLEGERQKVFLGTLGAVPRGLPLLFNVLSNMLTFRTLQGQKDTCNTALATHGGRVLALMEQCPPAEIAIGRDGRISTVQANCNLDGAIPFAPITGGSLSAHGRTCPETGERVHVSYSSGNAPYVRVDTFAPDGWNLVRSVGVNVPCATMLHDCAITENYVVVLDFPLTLRTTRFLADQFPVEYEPSYGARIGLLPRHTTDADDSGTIWFDCAPGVILHLVNAYETNDGKVIVQGLRSEPSTSQGYLEAFSPSFLYEYELDLVSRRTSREGCLNPYEIVEFPILDESQNGKVAPHVYTIGVRSIGGPLATHQQPVIGLTLDSVVKFNLVNDTESSTKGDVLGKFVLPDRWFAVSEPTVVAKTDGTGGEYVLIIATVVPEGSDWKQVEALKPENADELTSHVLVLDGDKLDDGPVWMREMPHRIPYGLHSLFVPWELMK	paleturquoise	486	-0.178573	-0.0418625	-0.397636	-0.358912	-0.26678	-0.171857	Other	chr_2	H3K27me3,H3K9me2,H3K4me2	Yes	oxidation-reduction process	Retinal pigment epithelial membrane protein						No	No	Incomplete	Incomplete	No mitochondrial presequence
J43375	43375	Phatr3_J43375	MTEGVDVIREKSVAESKTAARPSGQNQDPTRFTRNVPLSWRAFSGVAVTPAHEARCLAYEERLSTFSPSTYFAKPVSLSPLVCARFGWRNIEMDLLCCDACQAVWAVEFPPTLSAHATQRLTAMYVPQVASAHAVSCRYRAEASRFLDNRKVEDTAVGLDANTSTSQKLALPPALASVWPAEEVALLESVEPINMLKPLIAMLAKLCGKTSSSSGLVVPDSFTLSRPQNTIIGNVVLLSRLTDILTDGMGDVKEDREAFETATLLTLFGWRIMAKEKTIAASKEVSCAAPNEETLETTGISESEILTCRLCHAQLPLFQQTADFDASAIQDNSRPWKRLRRGGLDPASHRHYCPYVCGPGCEKKAIPFWKALAEQVLDSKTNQQQSSSGLSEWRESDTAWRVIERILRQGLSTKRLPKNDISDGDRTKLQNF	black	NA	-0.220302	0.0568574	-0.831927	-0.683475	-0.370665	-0.206793	Other	chr_2	H3K9_14Ac,H3K4me2		NA	C3HC zinc finger-like						No	Yes	Other	other localisation	No mitochondrial presequence	Nucleus
J43377	43377	Phatr3_J43377	MDTFPDQQRTLTAATRNVGSDGPRESYCRLQGPPGGWHVANSTTSESSDYNNAIISERKSTTATSAKDCTKPTGDENDATRYFDEYLLASEKLREARTEQEHTKSQQMYKAWRATSDQKNERASRSQGVAVVRTLVKETHREKETLQRQMVELEERAQSCLEQAAGAGHGPALVILGNQILQNIATEKDLHVDKSRGLIRRAMEQYRTANTAEGWFNLGHLTWTGYPDQTEGDVAENDIVLQADPLTAMESFFQAIEMGDTDAMYFVGVNLLGQDDEAGEGSEKSKKGEMEEGLSWIQKAANHGHGGALYYLAVLDFSGHACLGLPVGTQESFTAKLDQACLADYGEALFLRGSSRLQGEHGYERDASEAFADFLRAVDVDHADAAVSAGAMLHTGNYPGVPRNQSRAFQLYQQAGELGSLDGWRNVVACYATGEGVPQSKATAKYIAETMLKDK	cyan	240	-0.251913	0.14482	-0.16381	-0.182371	0.0563844	0.313641	Other	chr_2	H3K9_14Ac,H3K4me2		NA	Sel1 repeat						Yes	No	Other	other localisation	No mitochondrial presequence
J43378	43378	Phatr3_J43378	MQAAERYLASGKSAKSSNTSMSLSVDYGYGSVSSSSDTNASPSYNGRLEIELDGKQGPQRRAQRRSSASSSRRSSTSSMGYYKQSDDDLEESLHSYAGDNGSADDEEQHLKEPSFMKALRRGSLSKDESEIKLKQSLSKVSDYVDPHDDDRIQLMKERISLSKQLQNVAGTPKKREQRFGRRSSIESTSSSMCSSFAPDTPTRTHSGSLFKSLQISSAELTGIASSVRHSDLSSFNMSTSTIPVTNAVRTDEGRRRKHVVKTDQIVESLVWFSFHTPRAVLEDLIKHEMEIWRRQSLQPRRGNSLPTESALGKSLLTPLDDEMDDHSLSSLSEDGNARITPEPGDKTFSQTLQRMKQDTRYGKFDMIKLPKAVERESALLFVDMSGFTKLSTMLDVESLSRVINSYFDMILSEVILHGGDILKFAGDAFFAEWKVLREEGCDAEKAETTNNPLADLNASLASINEMAWHDDIDLPKLSTCVLSAAKCATAIVAKFSDYQVTSGSAGATGAMLNVHCGIGVGQLVGLHVGDYKENQEEDGVELRREFLILGEAIDQVSIAADVATDGQVMASPEAMLHLAFCCDMPDSAHNSTDPVCIASRGQAFLQFDSDFQVDGQLPSALLPYESLRLHCRTLNHEALARLHLQMALYVHPVIRADELALSTAIQAGKISQPTEALESRHRAEAELRSVFTIFIKPIVLPRVTGMREVDEELFKTLADIMHITSRELDRYSGHLRQFIVDDKGVVLLATFGLRGSTFPNMVANNALPATFAIHRALKTEINVESRIGATFGKVYCGVVGGVRRHEFAVMGAPVNLAARLMSSKVNNGILVDEAVKEQAGANFAFRSLPPVQAKGYDKPVPILEPLHAVNVGKKKKVSYPFVGRRTEKEKILSITSAMYSGIPSSAMIFLMGESGTGKSSLSTVVIDEIKKRCVISSKTIVSARSTSTETEQRIPLSAYRKILLSIIRDLCEHDGTCEDWCGESPGFDNRSHQSVSSKSSFAGIPLTSLKALYAMRGSSRSGLKNRDFATTSQGEGDYRASIMRSRGLREISDSEEASLESSVRSESSEQSPKRVSQSLRILGEALANGTTRPTKKDFLAPNLNVSLHRATSRPTKGDFLPSNLSASVHNSMDASRHKSKREPLSNSLHRITSEEPKLSSKTRLGRDDTSIASGENSTHKHGVAVPYFEKLCWVCEKLDYPYEYADLVGSQFLSLDGASPVTHVDGHVPTMDELVEFLALAFICITEYADISVILIDDFQWADSFSWKIFRELCQRGNKLLLICAMRSHDKQALRRLSTAVTQRSQLHSKMTEISLTSLDTDDIRELMAHVLGHKEELIPESLCTDVFQRTGGLPVFVIQVLENIKRAKTVELGEDGRLQWNAAGLKEKRAIGSNKAGAVMEETFLSRFDGLDVQVRKVLQTCAVLGLTFSFADVVQVHPEMEEADIEYAMCSAVDEMVLVEQNDEDEERTLISAASNGDFDDSISNFLAASRASTSGKTHDERFFQFSHAMWRKSVLTTMLKERKIEIHRLIAEAMETDKVLILEESDITRLLTLFDHWKSCGDFSKSAPLALVVGARLEEWDLSAQSLELYEDALSMAFDSVETHEDMEAINDEWVQVSARPIVLDLILRLHIRIGLCHQRLGDESESIATFEDAFNIMNTSSKFPGISRSLMMPIISSLCVLKLEHDVQDSEGKEEQEQLLQQFLCEATINGNPVHIGRVLALQAMYHAKTGSLDRALDDVHLLQKKYDIQENSFDMITEYGRDFALECFSESVQWIYLLEKHDAASDRADLIMDQYLTLIDPIDGESMMAILLPILNVLKLLNRATDADWLLKRHIINPAHDQAFHCDFWVPLFNPLAYLLEVVVMEESEDFDEQVLQEMELWVLEEENSKFDFDLEYKAHTLMGELCWRLANFKEENNPTRGPLIDKARDFLTPVAQYPHGEVFLRNTAQALLEVL	brown	361	-0.409518	-0.40337	-0.253076	-0.22843	0.320245	0.456984	Other	chr_2	H3K9_14Ac,H3K4me2		cyclic nucleotide biosynthetic process	Adenylate and Guanylate cyclase catalytic domain;AAA ATPase domain			K11265	3.60E-100	adenylate cyclase 10 [EC:4.6.1.1]	Yes	Yes	Other	other localisation	No mitochondrial presequence	Nucleus
J43383	43383	Phatr3_J43383	MSDIDLPASVVADSSLIHRVLLADPSDFSKLTISGQPADLETLSFTNFDESLARVRTNTGINDISVMLKAAFRDRVLDESERSQRNSAVQELLSDLHNHLRALVPSRTDLHGLLQKESILQAQSLADLNGLVVQAAQALVQLESPARSMSTLAWLETAQSPSNHVDLSFVVTSILYLLQKAEQCQTDKQNFYLGRVWAPRIHEHGVALKRRHFEQSHGSLVELNNAKATKLWIQELFAAIPDSERKGLLVSPEARQALVFRGWIDEIVFRPGTRPPLQLPEVLDHDQDALRRIRSLTRLAVAGSALALHACTAAKQSPDVLKLATEDTPSLESRRVALVQAISEPLSKTPGQYQDEVSVAVINLSRKWSNSNSIDSAAEETLRGRTRAVLQAEDPVLQVLERRMKTCFSETVTWPPESLQSMPNVLQSGEVLLHQKNPAMIDQGKALFLERAKSIFRHNGLAFYASDLSESALLARKIIHLAWRVFGDALLDRLILQECSGT	cyan	50	-0.490204	-0.238863	0.0458646	0.19718	-0.212217	-0.178415	Other	chr_2	H3K9me2,H3K4me2		NA	T-complex protein 11						No	No	Other	other localisation	No mitochondrial presequence	Nucleus
J43387	43387	Phatr3_J43387	MSSVPERRKRSATTSPSPISSTRILLQCPDGVFPYLTPALLQICFPPDRVADVLLLGLAVRDTCLQPTTYHDGNKRKPRGYNFSSTTKVDRWMLPYQRVTVPTFDYLQDAQAAESTSSSSRNDQAAVTMTNQHAMMWTANGRHALTPAVYFHAAVGLASHSVVPLFDVGSTSGSHGPLSANGMRKRTHTALQRTTQWRNDFVSRCCTVPEHGTSADVWAPLNMVREDAAGRVPLPVEGTSHSQALWKDQLSDILNSGHNGLSGIVAIGWESLEEDRLGSLTNLRAELPSNMTLALLSTQTLGQILEVCSIGHNIAIGTNLPTKWACQAKALCVQLPSPKNAKRVKTVETAECNAVLDADGCVRLRPTDNNRDVTTHPWFRDRRPILPDCQCLTCRSHSRAYIYHLVCAKELLAEILLFIHNLHLLLDTVRLLSNAANDDERQLLYKNLLYQIQNTNTHNI	darkgrey	233	0.367477	0.343561	-0.117766	-0.13743	-0.142682	-0.0485368	Other	chr_2	CG,H3K9_14Ac,H3K4me2		tRNA modification	Queuine tRNA-ribosyltransferase		K00773				No	No	Other	other localisation	No mitochondrial presequence	Mitochondria
J43391	43391	Phatr3_J43391	MGDCRLKIKISLKLLSTSVEEPGGWLVFTKVWSSDTTICEVCDEHLDDAVVSINNLLRRREGFSAAHLWDCTSYPPRDVTDWPLKIFSQTQGSHSKTLFAAGWYPSGSLEVLPADESPQLASRSQYDDVQYNVQQGENSIVLHKKGKLAALTPTPTENVKPSELLRSVTSRFDRDDEKHRDLDAKAAQLRCENLQLAKSKQKARNQRLEIRIRNLENAGKQKNRSVSSQVRNMLIKSRATGAESLKMQDRVYFYCILVDDANEMCEPKEEYRYYSPQDTIGKICSQFTLPGKVSELLIWRSAESKDEARGDPYRRLPSLMRIYEAIGANYLTGINKILIRFYRAGIDEATPSIDNIAPIEIQDDKTKGSLIGSIPDINTTVTSHADVTAASQTKSSCEGQIDERLTLSIQALDEKSIKRKSSVTAQKVLQMKMKSKARGDSKRVKIEDRFFLELVIATETESNYRCEILPVFVALTDNLERIVRDFVDHPGGCKGWEILVPNADSSVFLRGTQTTMCLKELSEKGIIRQFNRIVIKLY	cyan	286	-0.254083	-0.150521	-0.50901	-0.343682	-0.415948	-0.363465	Other	chr_2	H3K9_14Ac,H3K4me2		NA	NA						No	No	Other	other localisation	No mitochondrial presequence	Nucleus
J43394	43394	Phatr3_J43394	MVEHVVSDWPDDLHRVLNGTVATTVTTNDDDLLTQNDSSIVRETFRIYGTLYISAFVLYAILRRCYPWLFNVRGWVPELRCDLAQTKYGLISWFWKVFRVKDQDIFEQCGMDALCFIRAMRFGRNLGLMGSFNALWLIPVYMTAKEAPETEYLNDWLTEISVAHLPNRSSRYTGTLLATYITFLFTMYLILQEMHWYTYWRHRFLSQREPRNYAVYVAGIPDEWRSSKDLTAYFHNCTSKDSVLEAHVAMDLPSLEAKHLRRGDVVRKLEHAVALERRTGTTEKHHTISLSSGIEKVKTVAALEAELERLNREIPVDIQRIKRSSDRDISLPSRAAGVRDLIGSGNADIDWSPIDDQATDHDRPAVVTFIEIENSDPDKPIAIIDEDYCPRKRNLTMVDEYADSDVETSDESETADDTSPKHDNKSVSSTVNGNCVAASTSEDAEYVLQRFSREDGKMFEEHLGMHRALHRQDQISGLSSSDIDIADTTDIDEDIIRSAVGRLVVERSRCCSENESQGDTSSYDGFKRESSNDSSQFQSRSSIRSGAKQRPSSRGRSRSATRNDSERSDRSRSNSRIRNSISAGVEVVNTGTRALGQSLSVAGNSITSGSQAARQSFVASSRAAGGAIKKVAKDVNVDRVIKSAAEGGAQSIIKVGTTIVASASAVVPSLRIKGEGSTRNAGFVVFKNLYTVQSVLQMVHDARPYVMDCFEAPEPGDIFWRNVGLVAKARRVGNLLSVSATVVTCIFWSIPMTVIASLTEVNSLKEELPKLGRFIDRHPKAETVIVQLAPLILLIFNETILPSVLKYFARWEGHISATMLEASLFVKLGFFMIIQTFFVSAISGGITSELSNILSNPEMIIDLLANSLPAQSTYFVQIILASTFLLQSLELLRVYPLGVALLRRFFGPQLTANERRRTWWWLNSLEDPPDFWHAETFAQIILYFMVFFVYAVIAPFTSFVVLLCFTILESGYRYQLIHNYPRAFDTGGKLWYYFIQFILASMVIAQLTLIGLMALKQSTYASPVLIPLLVVTCLFIIYINSRHSVVARHLPTRNCIEADQHYVLVSEDDEEIGVHLSDFTFVYGKYLQPALQNEQVCPDYEDDEYGDAPNSLDGQQLDDDDLSILGQ	black	307	-0.355554	-0.153346	-0.685245	-0.691901	0.270011	0.391796	Other	chr_2	CG,H3K9_14Ac,H3K4me2		NA	Calcium-dependent channel, 7TM region, putative phosphate;Late exocytosis, associated with Golgi transport			K21989	3.80E-82	calcium permeable stress-gated cation channel	Yes	Yes	Other	other localisation	No mitochondrial presequence	Plasma_Membrane
J43395	43395	Phatr3_J43395	MQTSSRLQRLAHDNDVTSLQQDDDHLDETLAMRKQATKQIQEAMEFVKDKEDYEEAVRLVPDIVEAETHACLFMRREDFNAWAAATRLAIYWKTRRETFAERAFRAMFDLSGGGCLNKEDVKDLKTGLVARLPADASGRSIYCIDHARMAGPESVVNEKRIRFLFFWISLAGQNRKAQKNGVVFLRIMDRPVVDRSANNRVLHFMSNGMAVRIEGFHLIYIPPTAKARRYSDNLVTLLLQILKQALGDRGNLHIGYSGIEVLPQLLPYGLEAEGLPATLGGSWTYDKLEAWIKYHQMVYQAPGKKPKSNNLPTIKGQAVLRSTGTRTSTNISQSSPFPAVQSNDRMVHRIRTFKFRVQRRKSVKQKIDSVGARYRRGIKLNPTKT	cyan	NA	-0.604961	-0.548739	-0.851743	-0.666348	-0.79416	-0.773704	Other	chr_2	CG		NA	NA						No	No	Other	other localisation	No mitochondrial presequence	Cytoplasm
J43396	43396	Phatr3_J43396	MQTSNRLQRLAHDNDVTSLQQDDDHLDETLAMRKLATKQIQEAMEFVKDKKDYEEAIRLVPNIVEAETHASLFMRREDFNAWAAATRLAIYWKTRRETFAERAFRAMFDLSGGGCLDKEDVKDLKTGLVARLPADSSGRSIYCIDHARMSGPESVVNEKRIRFLFFWISLAGQNRKAQKNGMVFLRIMDRPVVDRSANNRVLHFMSNGMAVRIEGFHLIYIPPTAKDRRYSDNLVTLLLQILKHALGDRGNLHIGYSGIEVLPQLLPYGLKAEGLPVTLGGSWTYDKLEAWIKYHQMVYQAPGKKPKSNNLPTIKGQVVLRSTGTRTSTNISQSSPFPAVQSNDRMVHRSFTCRIQRRKSVKQKIDLVGARYRRGIKLNPTKT	cyan	NA	-0.559307	-0.473223	-0.882607	-0.712433	-0.760805	-0.753978	Other	chr_2	CG	Yes	NA	NA						No	No	Other	other localisation	No mitochondrial presequence	Cytoplasm
J43397	43397	Phatr3_J43397	MTDTDSDDEKLAPAARGMAAESGGTATAAEPHFVYRQQWRSCHPSNPETVSRFQEETNALKIPEKAAYVQAMSCCPEIVHRESNLLLFLRHENFNFPAATKRLALHWKHRLEYFEDRAWRPLFDFSGHGALTSDDIAKIKLGFLAKLPADNEGRPVICVDRNRLDGMGDEVNSARMRILFFWLSFISGFTNVQDKGFVVLRVTRGQSIGRSGLAKVQNLVRDAMPLRIAAFHICSLPPPGGRKSFSDVVVPIVLQLMQRALGRRANVHTASTGAEMLEKLKPFGLKKDSLPRIVGGSWSYEKLDAIILQLSARFRNGEGATADVQSSDAGNNIRANPATGDEFSYLTDRTVSIRTRHVETQNRKFMKRKMDMVQQKHMQSEGERRL	brown	290	-0.452054	-0.428668	-0.661141	-0.464566	-0.632014	-0.643144	Other	chr_2	H3K4me2		NA	NA						No	No	Other	other localisation	No mitochondrial presequence	Cytoplasm
J43398	43398	Phatr3_J43398	MTKQSWKIFWDLQCPFAKKNWERFPEIKKRFADQFDFSVYLTSLAFHPQAFPGQCAAKLIENFKGTDARFKFIDACYANQERYTNKALGDARMSEIDSVFCDIAKEAGILDEKFNEDFFLANVHDWTEVVKPAYEEHKIAMGYGVFGTPKHVIEDKLVLGTESSWGPDEWASIIDRLKSQ	darkgrey	132	0.281711	0.409321	0.851896	0.830557	0.105006	0.0515325	Other	chr_2	H3K4me2		NA	Thioredoxin						No	No	Other	other localisation	No mitochondrial presequence	Cytoplasm
J43401	43401	Phatr3_J43401	MNSVYELVIERNNRETAPFLSVHEANATLLIQVDALLTKYELSEREVSSLRQQLQDAAITSPGTKVTSAAAKAARKYEVQLRDKLEKLQDEYNAKLQSEANDQAAALKTAKDLSDMKDLNTAQEMTIANLREENKGAERAIEHLTNELSEAKSRTDLAEKQYDGLKKTIRSLQIENDHLKKESRIIEQRVVTEKGKTVDEVNILTEMVNSLKREVDMLRAYNKGSWFSKKVSKEKADNEDKQIVAKGQDSGRKWGTLGTVLPSAPKQTIDAHTMDGTCVKYDASGTNLVATSSSDSTVKIWDTNTGTVRVTFRGTVGHSMMCCDINGSTVVGGSSDKTCRVWNLRTQRMIHHLVGHAHKVTCVRLFANEHAVVTGSADRSLKVWDISHKTYRQTTTLRHSSTSNCVDVGTDSQTAVSGHLDGGLRFWDLRSGERTEDISGLHEGAITSCQFSPTDSSLVLTNGADSCLKITDLRTGLPTHTLRDGAFTTAHSWSHAVFSPDGRYVTAGSSSQGAVLVWSATDGSLVKTLRSHVAGVCAIDWCRGGSSGQQVASLDRQGKLILWA	black	145	0.145893	0.21711	0.231161	0.249713	0.0203352	0.0966229	Other	chr_2	CG,H3K9_14Ac,H3K4me2		NA	WD domain, G-beta repeat						No	Yes	Other	other localisation	No mitochondrial presequence	Nucleus
J43402	43402	Phatr3_J43402	MNQSLETHSSPASCECGQHIRLEHGLHDTVALLDDEPQKSFPLHAHTAALDASFVHLPSSILRDVACCPASSEPGGREFRDTLHDICLLEQALHDSDNPPHLCLECIQRTFYIEQMAFYREANWCFSRDEYSSVEQALLADTERLKYETKRYDEAVRDERDRQRSLHQALNAVSFAGLGDNFQPEFMSQSADADSSSPLLQRAEEAFRNEIEALQQCCDQQEDEIGHLRSLVKEQELIKQELQATELLVAAERNSLEVEARAFDNDHEQLCDHLLSIQKEVETLSSSQIRWPAFFLDVRIDTRGLRYPLINDLRLAYRAKGDLSWNEIQTAWSLAAQLLLIVGTIFEFASQEWKIVPLSHCAKLIQYPGGKKQPPTVYNIGCSGKQTSLALLAWNALLHEIIKDTSEKLNQAHKDGLLDLSVLPPLPFAMAKTTIGDLNLLRLSPEDDVRWSQAIQYTATNLQWLSVCTSAHTMQKSLTLYLIAHVRQKHVGPFIRPSSTFRILNKLVVNDKL	cyan	NA	-0.551767	-0.338721	-0.710186	-0.597604	0.0339413	0.207139	Other	chr_2	H3K9me2,H3K9_14Ac,H3K4me2		autophagy	Autophagy protein Apg6	K08334		K08334	1.30E-42	beclin	Yes	Yes	Other	other localisation	No mitochondrial presequence	Nucleus
J43407	43407	Phatr3_J43407	MIGTGESLPTRGLSSWTAKLRETAQAAASAAANFQGLDGMAAKDDYIHHDHLNVPAHRQRHRIDPHSIAVRGESPTVASAPTPFPNDHLRSDQRTPTAYLQKQQMETCSQASETTSPPRIKRLTETAATLPHHVLSKQTSNIPLLSVVSDAISDATPPGAVEPTAKFSPHHLHESPRHELYYYDDSDEEDGIAVENDPIFDSLLPQDSRCRTPKAPTHTDKKTNSPKQHRFLQDLDQRLSRPLDIEQGGEETLQEHSRGQENAWRNLLPWHRSQPKRFAPTRPEPPLTRAKFQSQSTKNVDAFTTVHSTSMLDKNDIEVLGRMKLQTSSSSNPGSPIIGIVLTVCRDHPREAFIGGTLLLSATVFFYARQFSAQDNVT	cyan	392	-0.667135	-0.402785	-0.828587	-0.768211	-0.335601	-0.184737	Other	chr_2	H3K9_14Ac,H3K4me2		NA	NA						No	No	Other	other localisation	No mitochondrial presequence	Nucleus
J43408	43408	Phatr3_J43408	MAARTLKHSGSSNSNDRSAGSYGRHWSMVVLLTSGWSVSLPSGVCSWAPASSQPRNVSPSRLLSSSSSRSSIGPSTTLHLRWNESPQRTVWEMQTALTTFTKGNVTIELHAQLHFGDLSYYDYYNSRTFNTRFDAVLYELLLDEGFLEKPQPAQADPRLHAGSKKSVGTSSSVRPTRDGLSPLQASPHDRATAAAYGWCCQVDHIQYAQPHWMHADWTRQEFLARLQSAGFPHVRSSTSSPTWEAPLWQLTKWGRIRLPDTATEAVAALLVGPPLLFTQPDALSLTSRRRLFRTLTLPESSLNWASSIAYMFRAVLWLTVPCPELSVLLVDWSTLLTTTSKDSSTLRGARISPLTLPLLESLLQGRWNTIRQLVFGQVMTSRHSIGGLDDGDDFLIFQRNERAIQILEETLAGCDEEDTATRIALLYGCSHCPDLSKKLTQLGFVPTQTTWRTAWKIDVGSNSKNVSGEYNKDRIISPEIRIAMGLLLPMYLVVGGLDWMATWHELVDALAGTSSGGMATVPTVLLQSIGVVSLYLIRHVFEYVMLSKFLLDWNEPPSASQSNFGS	orange	343	-0.156744	0.0820742	-0.092291	0.0253581	0.0395698	0.105119	Other	chr_2	H3K9_14Ac,H3K4me2		NA	NA						No	Yes	Other	other localisation	No mitochondrial presequence	Plasma_Membrane
J43411	43411	Phatr3_J43411	MPLSTAPAVYVVVVESHQHALEHIHFMLRRKKIFSDWSMLHFDAHPDLAVPHPIVPAIACFQPHRPLAPTRKTDKDDATSATPKNLYEMLDDTASGIAEWILPLALAAGLERIQWIRPAQSRLSQLPVGQNRYRVGAWIPHDTRSRKILSFLDLPESAPVKVDWPCPYYMDDFSCVPTDELALPQLVNLEVSEAIDCNQQDLMCSSWELDICLDYFCCRNPFLSGLEELNKELAKAFGNAVYSSLLYKSYATSDPLNLASFREQLASVLRNAEDPLYDATASFELLQSYYLSREEGISTLKFLLESLPNKPSDRRQQIDAALEVLPHITMPHDAKESLNMAIIRPRLEAARNRIPKSSSTSPFLVTVARSTDDGFTPANLVEELQNAILSMLHDIYCGCSRKPRTETALTVSSACRLRILLDYGPWEGSTLETIYRL	brown	68	-0.264799	-0.0501255	0.302588	0.533249	-0.411033	-0.359716	Other	chr_2	H3K9_14Ac,H3K4me2		NA	UPFNA489 domain						No	No	Other	other localisation	No mitochondrial presequence	Nucleus
J43413	43413	Phatr3_J43413	MSNEDKSEAELDEMDDSKIFPQRLMEVLGDENNVEAICWLPHGRAFMIRSRSLFSERVMPRFFPRKAKYSSFTRKLNRWNFVRVSSGPELGAYYHEFFLRDKPHLAAQMFCKNARAKLAMANDPNPNVTVPAIGIRPQETLPVASPPQSVALAPSQQEISVAKPQIDATILALLQQQRSKTSLDEKIKSALYPPYAPNNVQLLERQMQILQQDLAQRFLVEQLIRSASQQQQVTQPIPMLQNQQSSNRLLQMRQLMELRLNQRQGRVPQGSRASAA	brown4	NA	-0.318262	-0.46481	0.264359	0.215744	0.323704	0.296392	Other	chr_2	H3K9_14Ac,H3K4me2		regulation of transcription, DNA-templated	HSF-type DNA-binding						No	No	Other	other localisation	No mitochondrial presequence	Nucleus
J43416	43416	Phatr3_J43416	MSSAVDLPEVAWEHISTFLSAPDVLSLLSTHRSLYSIGLNPSFWDLLTRREGAERQLLSETPGDKSRSPPAARAKRRFLRAAYCQSLPSVHWSAVRSHPKDPTAPSAREGHVSCVMGDKVVVTGGFTEDAAIYVRDLQHFKNGEWERIVPEGHPGFSYGSSLTALEEHRAVLFGGFLSGGYANETDRVAILTLLRNAEDGILNGSWEIKTVLPSCATLFPEQIQNWQLSCARAYHSATLLSNRYLFISGGMQTRGSILNPLLLDTLTWTWIDSHSITTGISPSPRFGHSVILDEARSRLVLFGGGNGSDLLRSGRDNSEVWELRMSTFWRRGLIESLPWDWRLLHRNHNEKSEDEDDGAENRDAGINMAAMNEDIANTLRPSEILVLGRCHISHRISRDTVLLAFGSGRPSTNGILAFDLMTNTFFRPAVSGSLPQRRFTLTSMFLPAQACIVVHGGFGPRHASSSVDMRILDLAPALKNKNFGFTLDPHGRSYLPVQDADMMVERSSQASSISGLLTMLNGLEPGARRLAAGQLLSQMQDNGRSNGRGAALLSMIVEGTARFAMDEEEDNSAEDAT	orange	421	-0.198276	0.187873	0.109806	0.0100624	0.299204	0.445214	Other	chr_2	H3K9me2,H3K9_14Ac		NA	Galactose oxidase, central domain						No	Yes	Other	other localisation	No mitochondrial presequence	Nucleus
J43417	43417	Phatr3_J43417	MADSRRSASRFFSRKRPLSPRSPSPVPDCEYEASVIDSSSEQGVPSPAREYDALAIDSSLKRRKSLPITEYDEIGVDNFSGREEPLLKSFARENTDGEIGKREENCLTERACVALADSVEEYERPDKATDSVIGPSEPRDSSTKMNVFAKFAFAGATNESRPKLVSTLNSFGAVGAKSFAIKVPKPPKVSCKKDWIPMNFVSPSQRSEIVQKWHSMATSEASLEDRRFEVFIAARLHARCQEGTTRKAMTQLRERLGAVLTVATIARSEPEDFVDALSCLQYYSTKAKHIVKAAREIVSQFDGEVPERKDHLLTLTGIGPVFADLLAVVNTRSIHRHHLEQQSFK	black	339	-0.0262687	0.201317	-0.0992682	0.166836	-0.53958	-0.610118	Other	chr_2	H3K9_14Ac,H3K4me2		DNA repair	HhH-GPD superfamily base excision DNA repair protein		K10773				No	No	Other	other localisation	No mitochondrial presequence	Nucleus
J43418	43418	Phatr3_J43418	MVQGLAFLSKKSWHVKNLANQEKVWVAEQQQQAEAAKTQELAKQIQHEREREELEALTGKKTTLDRGIDWMYQGQNAQSEIAEQDAIKKSEEYLLGKEYVPEGAIKGDLDDGQAMEGVNAVLAAATVADTAGQSSTAYSEQTVAERNEAFRVRHEDPMFAVSTLAYQKTQQHERNKELYEKVVGGVAVDEKRRSKKEKKRKRDREESPGRRSSRKHHRRDRKAHADNEHYDRRRRNDSKEKDHHRRHDRRDGREHSQSHEPRHPRIHRSQRPSPKHHERRDHGGDYSHHRCQYDRSSSVDSRNRSLSRERRGHGRNYRTPEYDYSKSQLNHQEVRSDRLNNDKARDDCEPCPTQYATVSTQTRAVLQKQKGFGLQNAPGRSKSSIMVHPQQLGPNQELLRRKRQEQQEEHRRVKELKSNRRLLTSEEKTKALRDMETAAHRQEATRTSLSKHREKEDPPRLRNAAFLEKLSQQANGMHGEGVNLADRVSRNRNTNQKLHDKFL	cyan	47	-0.461923	-0.243944	0.00490248	0.218383	-0.435048	-0.447517	Other	chr_2	H3K9_14Ac,H3K4me2		NA	N-terminal domain of CBF1 interacting co-repressor CIR;Pre-mRNA splicing factor						No	No	Other	other localisation	No mitochondrial presequence	Nucleus
J43419	43419	Phatr3_J43419	MFPINPNGDATKKGKPRGRKKKPRKWTKPDGMPKRPLSAYNLFFRHERRKLLDASSPSIEDNEETNAIVAESKIGFAVLARTIASKWRDLEENEKIPYVQQAEIEQERYKREVEEWQRLGLDPRQKNPEASNACNAELFIDNQHNLDSYRKPNASFSVQRHTSSHKANISPFNVPQSSRTSNSSTFSLQDLVQSSATPEFWEKEGRADLPSSQNKFATSVESALHQHQPYQFRQLHQEKDFFETVESSSYDQAYAPLQPFAASINKSPKTQKVKDTARGDNLAEGTEAFWSEATKNFALPSQVEDQKLPANDEYQTTHATQASLQQLQEKLSSEEISFLKKLG	steelblue	418	-0.0526333	-0.178806	-0.57773	-0.454862	0.0280496	0.00364709	Other	chr_2	H3K9me2,H3K9_14Ac,H3K4me2	Yes	NA	HMG (high mobility group) box						No	No	Other	other localisation	No mitochondrial presequence	Nucleus
J4342	4342	Phatr3_J4342	MSSSSAPSTTTATATSSATADMDEDWEEWDGRHPFWIHCLAGSVAGVVEHTAVYPLDTVRTHIQVCASCAVRRNQPNTATVSSLFQSTTRNRSGLAAKGAANALRSTATTTSTPPPLQPALPTGMWQTIRYLVNQPTVATAAWNSTTTTAATTTATASSTEFANTNAPLALFRLWRGVQTILVGCVPAHALYFSSYEFVKAATRDADGQVTTWGSSLAGAAATTSHDLIMTPLDTLKQRLQLGHYERGMMQGLTHILATEGPAALVRSFPITLATNIPYGMVMVGTHEYAKEHLFAELPSSWQTILASSSIAGFAAAAITTPLDRIKTALQTQTLAPACLYLQQPPPAGSTPGPTTCPAAVRPVYTTWRDAAGYILRHEGPAGFFRGVAPRILSHVPAVAISWTTYETAKAYLLRHYHNQHHHATV	cyan	221	-0.354925	-0.305456	-0.252438	-0.391325	0.313636	0.387965	Other	chr_26	H3K9me3,H3K9_14Ac,H3K4me2		transmembrane transport	Mitochondrial carrier protein	K15113	K15113	K15113	9.40E-92	solute carrier family 25 (mitochondrial iron transporter) member 28/37	No	No	Other	other localisation	No mitochondrial presequence	Nucleus
J43422	43422	Phatr3_J43422	MSSPRTPASLRSSHNVWYPRFRERSTLPHGHGPRPTKATLPASSTLQTTSPSSQKPRTLRSLHRHNSPTMTTSITTTTATTTTLPPHPPVRRVVNSSLRDGKPPRVSPTSPAWMSDSTGGAPRPPLVATLNNKGVEFLQRQQYEQAHQSFSKALLLLQQQQSPPLAPTRHKKPKATEERHSSPELELGLSLQCSLEPLVLPDTSSSPRRVQTTATAIKHRAEYDEGMGVFQAPLQLGQSSYSDDTNSNEHPRGTRNEPATILFNLARVYHQQDHLDQALGCYRRALVSLHDDSHHNDIYLTLAILFGIGHIQYMRGDHADSLQTYRTSLRLARTLGKESVPVAACLNCIGVLHYVMHDGDVPTALESLQTSIRIRTSQLGKLHADVGTTWNNLGRVYFQQGRYGPAMKAYRQSLAIRRSAHGDSVDVAATLFNIGQCYHQEGHKDKALRHYQEFLKLATHYFGKAHRDICIVTTCIGQVLHEQKEFNKALKAFRQALRVGRAALGTVHAEIAITLNKLGNLHYETGDLDGALKAYHQGLRVELAVLEPGNPNVCVTYTNIAEIHKQRGEFAQALTHYDKVLRLQRRHSCDPLEIANTLSSIGYVRHQKGDYQRAMDVNQECLRIRREIKGDVDEEVASTLTHIALVLLKLESHDMALQVLSEAYRIRSLLSNGRSSGANTEAKPTRDIAFTLYNIALIHHQQGSHEQALQFYLETARVEKAALGEAHRDLSITAYNIAQVYYQRGDMDLAVDYFTEALRIERLCFGPDHVTCARTLNEIGNIELQRGNLDAMLGCYTQALRIYRHHHGAVGDEHLVIYGRSLWRFEVVQPAAAGMA	black	383	-0.353462	-0.232707	-0.849386	-0.777603	0.162375	0.340323	Other	chr_2	H3K9me2,H3K9me3,H3K9_14Ac,H3K4me2		NA	Tetratricopeptide repeat;Tetratricopeptide repeat;Tetratricopeptide repeat;Tetratricopeptide repeat						No	No	Other	other localisation	No mitochondrial presequence
J43427	43427	Phatr3_J43427	MPYHTQRTTKELVDEAETVRLYVCNTPLLSMANGLRQRNTTGMLREQEQQQEVRDPTAPSSSLAAPKMLRASPQHHGAVLKLHSALLFMILPRFVQSLIIKFLPFLRPCWQERHLILLGSYLYKFSDEKSSSPKGSPIPVESIEVHAVHSRDADNLVFPSLPSGYQVLSVTTLRKQQYFAVRSKEEASSWLHSLHEARHEATKREMGHAPLESYPQSWSYYDRLGASMAKSKDRVRNRMQEMEMKNLSDDGPMARGYYG	brown4	288	-0.817364	-0.684174	-0.494335	-0.422812	-0.168387	-0.0838748	Other	chr_2	H3K9_14Ac,H3K4me2		NA	PH domain						Yes	Yes	Other	other localisation	No mitochondrial presequence
J43430	43430	Phatr3_J43430	MKDTNAPWTHVEFETSIGSFSIELYHKHTPRTCYNIAALAYQGYYNGTIFHRIIRDFMIQGGDPTGTGRGGESIYGGKFADEITRNLKHVGAGVVSMANAGPNTNGSQFFISLKPTPFLDGKHTVLGRVYSGMSVVQRMGMVATDGEDRPLHPVTIYTATPLREPPLPKSERNTETTSLQIKAS	blue	168	0.646108	0.566567	0.567193	0.46283	-0.0243974	-0.160115	Other	chr_2	H3K9_14Ac,H3K4me2	Yes	protein folding	Cyclophilin type peptidyl-prolyl cis-trans isomerase/CLD	K12733	K12733	K12733	3.80E-87	peptidyl-prolyl cis-trans isomerase-like 1 [EC:5.2.1.8]	No	No	Other	other localisation	No mitochondrial presequence	Cytoskeleton
J43431	43431	Phatr3_J43431	MKQLLHTASGSIVVVGLRNRAFTGRLDAGDVVELEPSPPALVPVAVKHSGTNDSLQRATDTKTKAHYVEGSEKAAASPQPGTQTVETVALDEIQAVAVHTSVGPGSDTAWYCAVARYDKTLTVYHVLNGKARIVSQHRTGKRASSLVFATVSATGATPATATTTSQSLNDLTVVIAGDLAGDATAFPLELDQNVTVDVENPPRRVLLGHTASMLTAVKVVPSHDAGTDEMTNWILTADRDEKIRISSFPATHDIQSFLLGHEAFVSDIDANDTECVSVGGDGTIRYWDISTGAELATLTCTESSAGRMTIPVKVSFLGKDQIAVIYDESTTLDILTVTRNVNAVTLTPLTQISVASQPLAIASPDDHILLLLAAEPLYLQAFAVVRHEHRACSLESQSWPFLNALRTSVAEYGPIQMPTTVLERDECGRLKMDKLNETRTTNLPWNNVDRREKAKNRNKRQKKRRKQAQDDEYREGSDFQQIQLASEELS	ivory	142	0.279611	0.108425	0.569935	0.575409	0.140374	0.136684	Other	chr_2	H3K4me2		NA	WD domain, G-beta repeat	K15443	K15443	K15443	2.20E-59	tRNA (guanine-N(7)-)-methyltransferase subunit TRM82	No	No	Other	other localisation	No mitochondrial presequence
J43432	43432	Phatr3_J43432	MSSLADRILIAQSQLEDDITPDEFNLSIQFLLNCAGEVAGSCHGGSTTGVFQFIQDFGYIPYDTCQPYLACSTDSEEGFCPHVDTTCAPETICRTCSPNGTCRAVSTFPNATVAEYGRIQYDTSAIMAEIYARGPVKASVYAKPIYNYSGGVLWDAPEYQADKHNHGVSIIGWGYDDEMDRQYWIVRNSWGQYWGEMGFFRLELGKNLLMIESNIAWATPGMFSIFDSKCQGGSDYLKSFTYKDPSKDMALLQRRSSGST	black	372	0.129125	0.263556	-0.223817	-0.289612	-0.0739411	-0.145763	Other	chr_2	H3K27me3,H3K9me2,H3K4me2	Yes	proteolysis	Papain family cysteine protease	K08568	K08568	K08568	1.20E-74	cathepsin X [EC:3.4.18.1]	No	No	Other	other localisation	No mitochondrial presequence
J43434	43434	Phatr3_J43434	MTLRSSSENLQEEMALTWQWRIDTDPELAAAMGLLSTRRSTHALDPRSLASFQQRLEWLRAALQRVHANVSRDDLRDEQEQLSYDIYVTQLSDYIRFTPWHKSYLCCLNRLEGPQTDLPLYARYLPTKTKEERAFYLKFLQAIPIQLGEVINLLQTGLVENRTPPKVSLDGVVPQVRGMINGNLEAFREPIRNAFPKDEAKILEACQAQIDGSVTQAFADFADFLQNEYIPHLREDISAVTGYPDGKQYYQDCLAFHTTTSMTPDEIHELGLSEVERVRQEMEAIAAQAGYGGRLDDYLEHLRTSKVYEAESGQALCSLFRDITGRIAPAMLKLFHLETLPRMPFSIVETPSAHASMAPAAYYLAGSTNQSASRPGIFYVNTSELPTRRTYECEALALHEAIPGHHTQGSIQGESHNLPAFRQMQEDRRYFEAPCRFPFYTGYIEGWGLHSETLGEELGLYTKPESKMGQLSMEALRSCRLVVDTGMHAMGWTLDEALHFMLENTAMGKHDAATEVARYVTWPGQATAYKVGERYLRKLRTMAETELAEKFDPRDFYDVVLQVGPVPLDTLEKLVRDYIQETSNRTASSGGDLSEGEPGFLEQMTFFNWCKCCVVPGSCQSTAR	black	31	0.0572211	0.288949	0.243359	0.333172	-0.0970357	-0.00211923	Other	chr_2	H3K9me2,H3K4me2		NA	Bacterial protein of unknown function (DUF885)						No	No	Other	other localisation	No mitochondrial presequence
J43435	43435	Phatr3_J43435	MPATGGVFVYSQSQQILLPKRSKTNLYTNLGTSLSAEGLDDEAAENYEQALAHYREKIDRLEYVEAQQEVTTIAAQAAFFLGMVYQDLHRPNDAAEAYSLAHSLDPRHWSAAANLGALLHDNMANHAKALQAYNLAYDILTNREEEPTDPPLEPRFILSQLQYRIGLCITHDSTQKCANVDNPGTPIDCQEFAAHAFALAVEYDEDNESAKHMLATVTADATMKRASNTYIKSLFDDYASNFEHSLVQDLGYTGYERLRRGFDQALEQDGKSGLVMFATVVDAGCGTGLVGEQFRNVSQHLTGVDLSQAILDEAVKARPNLYDKVIVGDVTTVFRERQPISLIIAADSYTYFGDLEPLFEAMQVGLETGGYAAFTLEDVDEATEAALEATKPDWRWQLTASGRFAHRKGYVQLTAKKYGLKLIHYEQLVNFRYERGVGVRGHLFVLRQSADHREEL	salmon	NA	0.440973	0.574898	0.76714	0.902469	-0.349088	-0.357596	Other	chr_2	H3K9me2,H3K4me2		NA	Tetratricopeptide repeat;TPR repeat;Methyltransferase domain						No	Yes	Other	other localisation	No mitochondrial presequence	Cytoplasm
J43438	43438	Phatr3_J43438	MSEEVTKENDAATTMSEDLDRSVSLLETAPDQAKSILEDLQLRIAQIGLFSRNENLDDIATKSLPFLCLEHYLAVALTSIPGTSNPSSPKMSVPEWSLTSRLRNLHRACDLWDSFLQSLQQLEFLEARDQRDLETLTELSASTGGEKEALLMTMPFDRDTKIARFKAKQEAQGEKARLLALKKRRTRLGVAETEELVGYDEESLERTVALHTIRICISEAIDEWANTLRELPMLRRMLASQEDQAAQDRHRGIDPRASQDPREQQHRPPPSSYPLKVTHITKDNSGQLQIRKEDIKSQVFRPGWNQPTMSLEELAEMEVEQAMERDVKQTEAQILNARAPRRFDQLVKDGLEDDMELVEASAALDRNWDNWKDENPRGSGNKRGDVGDRNF	magenta	60	0.0447763	0.391202	0.642644	0.831681	-0.079259	0.106392	Other	chr_2	H3K9_14Ac,H3K4me2		regulation of signal transduction	TAP42-like family	K17606	K17606	K17606	2.00E-58	immunoglobulin-binding protein 1	No	No	Other	other localisation	No mitochondrial presequence	Nucleus
J43439	43439	Phatr3_J43439	MIDVDMNHSASKDDLDVEGTDRPSVLHVSASPESYRLLVDGTNAANTDSKIGITLIAKFAKDRIVLDDLTSDTTIFEVKLMLQEKTRILPKRQKLVGLVAQQGGAKSVVDALPLSSLKVKGKSTGNNGEIIHHFILMGTPEEDIFVDPRDHPDLPDVMDDFDLDLDPQQHINQDLLLKFTEKTAIHIMHPPREGKPLLVLDLDHTLLDFSSKTLQRDGSTLPGQGLAAAMKRPFMDDFLAICYQHYDLVVWSQTSWRWLETKLTELGMLTQPRYRFCFVLDKTSMFQITSKRRDGASVQHHVKPLHIIWRKFPCWDVHNTVHVDDLSRNFALNPDAGLKIKAYYRKKAPGRRDAALQGLALYLEKLVASGWKFQDVDFGEWMDVAAGAKPLRKKTDRS	red	282	-0.129234	0.207037	-0.195573	-0.272344	0.187743	0.178784	Other	chr_2	H3K9_14Ac,H3K4me2		NA	NLI interacting factor-like phosphatase	K17618	K17618	K17618	1.20E-109	ubiquitin-like domain-containing CTD phosphatase 1 [EC:3.1.3.16]	No	No	Other	other localisation	No mitochondrial presequence
J4344	4344	Phatr3_J4344	MPGIIRKADSPYGITASTKIVIGILVVCSLGFDSAGPLRKVSASLLEEISTSNHQDTYHDVDIGVQRELGGKSSSKSSKAKSAKSSSSKSVKSSSSEESDHQSQTELDVSFIEVAEIPETPPAMLTSAPISAPVLAPTYVPVIPPTQNPTSSPTKLPTRAPTTSPTRQPTSLPTSPPTSVASIEPTSTEARVFLACDPVVTPTERRGQIVDIVDDVSTLLQLNQPGTVQNSAIQWVLDQDLIQLCPEDSLDIIQRYVLALFYYSLNGGNWTTCGGRVGSDCEGLPFLSENSVCDWHYVTCTDGTIVQIDMEGNNLIGSVPNELKALTNLVQLNLEGNFISGPIPTVFGQLQNLTVLDLDANSLTGAIPDSLYDAEGLSELGMLNNQLGGTISSRIGELDLLKVLQLDSNKFNGTLPAAIGLLSDLLILTLTSNDFLGTIPDEYANITALQAVAFQSNQINGTIPSFLGALTDLRTINFFDNNLEGNIPRELGLLSNLENLFLHFNFLSGTMPSEICALRQLNLRQLTADCDVRSGTVQCEQPACCTSCFTSSYKST	green	NA	0.320464	0.221647	0.763295	0.74533	0.274249	0.230619	Other	chr_15	H3K9me2,H3K4me2		NA	Leucine rich repeat						Yes	Yes	Other	other localisation	No mitochondrial presequence	Plasma_Membrane
J43441	43441	Phatr3_J43441	MSNKSNLDKAERQNGSKASATTIQAFHMRSEAEVGLEQPAMRAVALLGGPTLTVPGPFLGVSKPNATGLLRPPIGRTADPATGRASFEVKQEWSGLTASSAWDVKGEVLDMLPEDFPLERTHRYISGVQASVVAARISESLRSHSIEAEFDCQKAKAKCKTQDYVSFRIRLYAGGENADPVIVEVQRRCGPVSSFMVSCRAILDAAEGKVGHHASTPNKKIPAVAKSVRQMKCLQSVLAKQEVLVDDCIADLGRIASLLKSDRFDQNVLAMENLCCLTDPIRSSGAAALRVSKCVILGDEQSEIREEVRALTERDVFDRDEVSRHHSHQLRQLAHVTFANTLSMCSKSGHLATAIKDQKWFHEFLIPTLLDELKLAKVSPCSASAASRSLFSVMTSSESALRQILEQDVMETLKMANEFGRARHALLFNETARLLKLCQ	cyan	306	-0.320492	-0.333241	-0.559603	-0.516714	0.429006	0.520315	Other	chr_2	H3K9me2,H3K9_14Ac,H3K4me2		NA	NA						Yes	Yes	Other	other localisation	No mitochondrial presequence	Cytoplasm
J43442	43442	Phatr3_J43442	MLPSPEQTWSHGTVSRDRLETALSHPDITAIEIDILMGYDTTQPQESRPYQAMACHPPQKESDLSVAVFWDRVLCKQHGSPLRHVKLDFKDLDSVRPTLASLRDHLSQRTSRAFRTSATTIFLNADIFPGPGFRGKNAHLHAKSFLELCAQEVCSLTNPMAFSFGFKVDYRILEPYSTIDSDALATLTRSLSSTLPQLGLVLALNARLLALDCTPFDEFLAEFPEAQILVWTGTGEPPIPPESIALIKSHFQSTETISRVGFDCAVLENA	brown4	457	-0.158838	-0.187372	-0.439401	-0.327414	-0.258342	-0.252088	Other	chr_2	H3K9me2,H3K4me2		NA	Uncharacterized conserved protein (DUF2181)						Yes	No	Other	other localisation	No mitochondrial presequence	Nucleus
J43443	43443	Phatr3_J43443	MSTEQGERSSSQKAASSKSQNPSETLVAIKPEKTSSQSVSSDPVTTPSKLKDEVFLKPHPVKRDQPSDSTTPSTPEDRPNRPLQVIAVSASKGPAAFFNLARKFLVTDEMCDLSALEGAIVTAVDAAHLLERSKLAAIVSTNVLRSSGTEEENSTIATAATKLAPRRGFIVTPITF	blue	178	0.402137	0.152988	0.511094	0.422836	0.198459	-0.0075745	Other	chr_2	H3K9_14Ac,H3K4me2		NA	NA						Yes	No	Other	other localisation	No mitochondrial presequence
J43446	43446	Phatr3_J43446	MVFAKLFEDTQKRNRDEAKVSTASSNTEAASPPKSHSETVTRNRKSDTPPLKGKARSTDHNKSSSLSYKRHRGVNPVERQNGSRRKVVSQEALSLSRQLQELSRQKRLDQALKVYWSSQNDKIRDSHHACIVVDCCSRCGMVEKAEKIVADLRRKGSIVNVETETALLKGYAHSGMLHAAMDMFRQMCQSKFNRPNVRTLNTLLRGCMWTASTKRDGHVAGGVISSEEAWQLYTSTSGVDTLDSSSYEYSITLLTQALRIKQATRRIEDFRAKYGINLKGKASFSGGDQSGTETLAVAYLGLARAFALRGDSPNTWLACQRVLNAVKLSQTYLMELEQVASIESSGKKRRRMEAQGGKRAWKKGGDDKSEEKDNRRASSNSTFRTHRLSEIAAEAKALIKVRGKYSADLKPQSDLASRLMVSLFYFSGGGTTNMIANKELKQLTASKREDPFAYIIPTWTSFGLSELTERAESIVHLDENSIRDGIGSVDVRALRDDGTINFDTVFGTTAKGRPLDIELGAGFGDWIARQAFHRPKRNHIAVELRADRVHQIFAKGTLQATQPLDNLCVVGAESGDFLKDRLRSGSLATVFVNHPEPPTQTFGGDRSELEAIQKGGGEPAHMLTSGTLEAAANSLHSGGRLVIVTDNRWYARLLASTLLKVVRQKPDLFRPPRPKEFHASNLHQMEYFGGSTGQAGVPLYEGQPNEGIGHVKYDVSTGASYFDRLWKSGAGLHAERQTRFILIMYRC	steelblue	202	-0.325657	-0.32121	-0.649261	-0.480018	-0.102642	0.077659	Other	chr_2	H3K27me3,H3K9me2,H3K9_14Ac,H3K4me2		tRNA modification	PPR repeat;Putative methyltransferase						No	No	Other	other localisation	No mitochondrial presequence	Nucleus
J43447	43447	Phatr3_J43447	MGAAAKNTSSRSHHPKKQRVSAKHTAHDQPPRMAPTEKLEQGRHQHQHHPIVEHDDDLSHATSDRNTGTSLSETTKATRTVSETCDYIAELSEAILEQPDKAFISSEIPNPANPRYPKQGPSKMKQLLVLANASVVPRHNNHNTDNDDPSSHSAYTSQLATMSLLAIFRDILPSYRIKLPTTQQAAVKVSKETKVLWDYERALLQSYQEYLQILEHCWDATRTAPHPSQLGVTSILSLCELLKSAFHFNFRSNLLTVVSRHTNHPSTVVGDACCAAIAYVFAHDAQGEVALEATRLLAKFVKDRAFKIRPSVLRTFTSLPLRVHVDEAQAAKLAAAANAKKRKKDKELAEIDAELKESDAKVDKIILARCQSETLQHVTLTYFRILKHDNLQAAHVETLLPAALEGLAKFAHLINIDTVMDLLGVLKDLLKKMNALPLEAALNCILTAFQTLQGPGKEMNIDVKEYIVPLYTQLPRLVGDVNCRRHLPTVLLCLNAAFIKRREYSTIRVSAFWKQILTVSLHVPPHTAVPLIAFGRQLLQRYPVTHQMLENEQDVITSGEYTPDVEDPEHSNPLATSAWELALAKFHVHLSVVQQAQSTATLRLPNLPTESPERLYQELFRAEDELFFSFQRVRKKHPLTPPKQDGSKKRKQYRFLTPRATESFLLKANAL	steelblue	205	-0.357618	-0.32779	-0.711385	-0.683147	-0.0672128	0.0903994	Other	chr_2	H3K27me3,H3K9me2,H3K9_14Ac,H3K4me2		NA	CBF/Mak21 family;Nucleolar complex-associated protein	K14834	K14834	K14834	6.60E-159	nucleolar complex protein 3	No	No	Other	other localisation	No mitochondrial presequence	Nucleus
J43451	43451	Phatr3_J43451	MEASPKLLLPMPSLLERLGSAMQGVWSSVVDEQSREAFEAATEDKVINNDVLMNANNGSVLSFALFHNLQNPLWSDYSFDSKQFLNAVGPALENFFDTTETLRNQTRASEEEKKNLDEIEKQSETELKVDISGDMTSLSEALLGTNQWRKRAESDPQSLEGQLWKMSTPQSFSASYYVTKFGLLGMLLDPERKVYEEGSCRVGGVALLDARVMIVEDKNKEIGEHEEFEASETLKKDIPVAAQIDVLCEVSYTFSTAKHANSPDDKETVTDLAVAVFEGWLNGGPEKQLRWRVAMLRSAYEFPYTAQASH	magenta	145	-0.285982	-0.0331602	0.552926	0.548825	0.332301	0.498302	Other	chr_2	H3K4me2		NA	NA						No	No	Other	other localisation	No mitochondrial presequence
J43452	43452	Phatr3_J43452	MATTSDKTTIPFRSASSWLMRKSYSQWKALLSATLECWAHSILYNKHIYPKDTFGPTRFLGVRCHVCRHPEVVSYVRDTIAVAVPALIENAADELVLYLTSENEEELQSRRNLQAYRLGIKNLMPSGVESEDAFTQMLPELERSMRDLILEVHSLRSDRLIPGEDNSISFRLQLHISDQYNSASCYELNQVFARGIWKVSSENELERGQRKASNKNSSPVIIPLHRMETPISTLDFTMERERRDGLETTKDKRQGTI	cyan	302	-0.299943	-0.0843193	-0.755055	-0.690451	-0.649639	-0.6869	Other	chr_2	H3K9_14Ac,H3K4me2		NA	HORMA domain	K13728					No	No	Other	other localisation	No mitochondrial presequence	Mitochondria
J43454	43454	Phatr3_J43454	MPDTSLNDKLSDAASSDSDVEFVCVRQRVTSIEDGRDVYYSVPLTNTTTSSSLSASKTKPGVEGTKASANGGNSIVRARPSRGRLQSRNPFTTNAHIPYAKSLASTVTSHSLRPGSAADQAILLEDSSGEDEDADGLESSNGSEKHSVNSKQLIVHDSSESEGDYEEWDRQKQNLKYSPNSRAHYPSANNPSNGDHGISQHGYRHLQRLARDDDHQMTSTGDPQRRNVETKAGQSLLFIDSEPLIEVNDDDDESDENLMDDCHFQRMLLSSPTQRPSTREEVKAQRRLVAQTIGSPNRSTPARRCNEAVIQSPSRTLWVSHSQRRKSMKNEPSPAAQPKLGLIRQRTSPAKARVNLTQPPKIGRSNRALFKDDREKPATPKKTQRQYHLEKSQEEKRLLQELRQIARAPQMREELRSNPTIASGVDETRGVSPQDQNGEKEGSSEGKKFSDTALRTLMSENDSELSSHGSKIGTSGSGDGATVSLEQLDLEWGLDENENDASAQKIEVVFEDDSTVESRQESNILSVEDQSALSQQRRLWKSQRLSAYFGSYEGVMPLLEVQNTHDDIPPVDVDTELPETMHFVKHLCKSRIGSTTGLPIWDFVVHGGCDNILYCFTVKAKQSRIPQSGNGLFFTFNKALQLKPQFAALAGESLKQRVYFEAECNRDLEFVATNGCRTSLGLTGSDLDSAHGKAYVAETMTNLKGVHDNSNTIFNLKLVGEDLHYDFGEEPIPDGIGFLGKYREIDYVLDKGIKYSSKEGSIELGLYGPFRPEDRKIEPLFTAKNWILSFSPQEWPFEAAEPLYNHVQILDITSDSTGEPHETARKNLPMYVNEIGYSGSRQQNVFIMNRDGRSSTYYIKVDNAMKQGETIELLTNYKKGYEAVRERHGYGWRNVHGTLKSDICSFPTQLSRNFDERDDFIHLVDMTAFVDLFEILLFIKEEIWQPINSLKSEVFSAESKTLGALTSKQWVALRRLHWLRDKVNSRLSDQRENLCIASADDFPLLPVLDFAESLLDELQWSSFTDDLQLIKQQSNCEAEVTYRSLERELVEEVCFELKDVIVLPLNSSMWCPIARDLIQNLSLQVASMTQTSGEKKELQDQSLVAVLFAEAGKAGEKVRVATLDELSFDCGLEPGFVLPGSMQASLSKLQLSGAFFLDHSTAPKGYIAAVASRLGYYDALEVAGLESHSAEWFDDQSCEQTCFMCSGNYDCENVALTSLASIPKFASHLVGKEFGLNRTWYLVWQVAFVVHSFASKFVTPREYSLTRLCDMLNLELDLMEFAVRRGIRVRSMDEFKGRVKIAETRDNAIAQPVNRRLETNLDLSKDSRKLTRKQNNSKSSRKAARAPTDKTSVYTAKGGLASNGGRPPALLIWEGVPNESLHWPSGWTKRVFQRQSGKTKGSTDNYWYSPLRQFKLRSLVEVHGFLQLLDTCNGDEDTAIMLFKKK	brown	131	-0.224198	-0.194428	0.736028	0.828971	-0.0916991	-0.0651347	Other	chr_2	H3K27me3,H3K9me2,H3K9_14Ac,H3K4me2		NA	Methyl-CpG binding domain						No	No	Other	other localisation	No mitochondrial presequence	Nucleus
J43459	43459	Phatr3_J43459	MYNGIGLSTVRGTATSGHVQRNASHVHASRRRTQTSRHVAGHRTGPQLVSAAAQSRGNREIQDHADRRRLENRLLVLREEWEARGVAEAEIVARLATERAASVASRNESAEAAESVVLSPDTRSSVRSGVPGHLTRACRRDAVATTNTHVQKQAKAVENERLAAAFGISHVRHQEGAAFDRELQQAKKQERLARLEEERRVIEKAARKREKELRNAQKEAQRKQAKRKDDDSPTIAVAVEVVALLIRVVHPRFRLAVGVGVVAESARTVEAAAAAAQSAGLRRDENERGRFLQSLRKKRKRNDQFLQRADRRCHRHIGLNADRDLHLGHRHRNDLEAGQRHILEAHRVRDLVRLHGLDPDHDCEMLETDPEVDHIRDPHPVLVPDHREDGPELGRAARVFPRTFHEKWRPKIGGLLPGVPYLLAPAGPDTRPALPPIRPDRTVVARPVDHREVVRTVVPQAARASTLGNAHIAGLLLRAVAVGVEANGGMRIIY	brown4	303	-0.49392	-0.300524	-0.596366	-0.540562	-0.115442	0.0227046	Other	chr_2	H3K27me3,H3K9me2,H3K4me2		NA	NA						No	Yes	Other	other localisation	No mitochondrial presequence	Mitochondria
J43463	43463	Phatr3_J43463	MVEEDKVTDIKQSVNNMWNGVKRVGIAPLLLTFGIGYRVGIHATRATLQRTVSSSGTIATKSNPPYVLAAVLVAFAARELWKTFPDWIKRQIPYLKRRYKVEEVDFDPDDMTSLPAIAAKLQSLFALAQEKVVDALKDERSRDRDRRYSEAGKNVENPKDVLEGMDDMFEFAEWAYDELPDEKPLSEALKEKGFTLIRHDKVALPGSVAHYIAISKERKEALIGIKGSSSFEDLLTDCCMQAQSFDLKEPFIKGGPTEIRAHEGIMLASKRLADEVEVLVEELLLPSKYKLVITGHSLGASAAALLGMLLRSRFAQLRQENSNLLKVWAFASPPVLDYDAALACTPFTTTIVNNSDIIPRWSLSNLLIVMEYLKNVHNRLEERGMTAKDWKSTKSLFHMLTQSEEEGTPIMTMDEIRAAMTAANAKVELKDPDHLYVAGRVIQMYDLWSKEGYGQVSVADKEGAHPSKLSNNTIPETETEQNTRTAERVNVDNGASSILRYIELDSRMLTDHLSPAYRSSLNNLLSYGAAKMDELATIPAELSD	darkmagenta	58	0.309446	0.319647	0.744253	0.809855	0.344545	0.393493	Other	chr_2	H3K9_14Ac,H3K4me2		lipid metabolic process	Lipase (class 3)			K13806	6.10E-46	sn1-specific diacylglycerol lipase [EC:3.1.1.-]	Yes	No	Other	other localisation	No mitochondrial presequence	Cytoplasm
J43464	43464	Phatr3_J43464	MESQQHVKTLQTDKRSKNRLKYASSRKRAKTATADVYRSYKRRIGVTSAASREERVHHSDAAINNRRKNSTYKSIATVVPSSSTNSQSFLDDESDHPDIGTAESVLAIELDVSLDRNASEIFGKLHRELWPLVRSLPEVLYHKAMIVDILLAYLLSPESAPEEKSPVSIGKEKIPYRVNHGTTDVMHLLAVLARDVRHEIHEFLPQIVHRILSDLLNRPSPEADTGKQPIPLDVTIVEAAFRTLSYIFRYDAERLLSTIVGKDQEPCLEDMRQYYGLTLAHRRELIRKLAAQSFAPMIRQISSNKGQKRHIRRVLRALQASADSATTIAAQKLRSDAVDGIASLCFEIARGVPGRIHSKGVFVIKCVLEALIVKKCSAKAHELIFGVASSLVERLLYHLRGADVVSLLDDVVAVSEQTLLSHAFSNDNVHSIRHTIELVRKVVQHRDGIVVRESPSAERKLTKLLDFAMRATTYSMLSDTSREAVLELLSAAWRAFPDYENFAEEMSQKLSIVLSISSADSAGSGHTVSNCELSITRTPASVLVEKLMPFLPIDVSMKWIGSAFLSSAASVAASDVRLALFLVHAVATVRTVSNGSTETFVDESDEILFLDNAVHCILSEVERSTLLGLCLSRLSMIDNSNCWADVVVSAKCVAFLGMVGGGGNGRKKFTFLYKKIVKSLVGVLNHVDSAGLLSGGHTDQDSAGILFSIVLESLSKFSTASLGIAEQSDVEQVLASIVNVSERYLLLQKDSLWALKGVASFTSALQQVGLPLSWNINPLFECLVPSLQDSCHFRRIHALQILSSFPKRPFVINHSDLDFGDELDEEPPVTFAKMHEKMSVKGPTGPCDIINILKEIESTQMDMSNERYILSLISRVAVLGRTGKMPAMYALAAASHLVGMFNIKFSPIWNGSITALAALTLGHEDCVWPPLHSKLADLMNSPVFKVASDTQQTVDTSYPLIDSEMYLKRCLQWEASNGMSVSLFGGEAAFAKEQGQVSRHQSTDQSAVLRNVWAVVAAAPQLMMRHSRVMVPLVLDFFHFQYFKVHKGAHDAWALRLHEHAENSPLTIYDSGQWDRRALEERLVSVLTAFSTVNGPQQLYKHKLLFRLFTSFVGNEDACVSKLALSCILRYKIECLVPYDEALKATLSKGGLREALLHFQTLFESGAVAREHRFDLICLLSRVLIGRLLSQSGTRSSKDTPATRRVAVLSFLSNICSDDSDLHPFMWLILRNYIPRQFEIDPIEGNEMQSVESALFVEQLKSVTVDSCSSMPSTVHQGFLNMLEPIISYLGHRIAFYVPACTSIILILSKVYQVQPPTTGTKIDNADIVALSDRDGGRASTIRSLCHRRLSELFVQFSGVVDFSEHADCLWEAIKNALALLPEMASSSLKPPSLLLLLESISSDPLLVNLFQSRGEVFRSAIYCLRPMSNVPVVETTLRIIRNLMNSENIEGKMLISENIATLLERFESRFRSFGNIMVQTWRSELDILCEVSELIDTTTFGMGTVRGNLAEQLCSLLLPFLDVSRACNDIERLKVIKIMKRMVSQLSLEASASYYTSVGGSFGPYKSRPGISSKESRFSLANFLETLSCQRYDKAKKACTVLVRLCAVNTRRVDEIDQESIVSAMTQLDERGSPFSWLDICQDGSEPMILIPLVNTCFHYFFSDDGIVARSAFKCLKGLVAISARKADLGNPSMGDSSHTEKWRRLLEGTILRHSKEGLAARNVSVRRFFILLLSDIAFACKHSKSPNHYGDLCILIRQDEPDLDFFRNITHVQIHRRCRAFQRLRKSLGEDEEDNLGFRHHTLSNILLPLAMHPIYESKTKLEESFALEAIATVASISRLLSWSKYSSTLWTALTQFERHLDQERYIIGMICAIIDGFHFSVSLDDEFDVDNEDSTGSAVWRALSTRIMPKVEALLTKEKIDKNGTKTKILRPALILALLKLCKKLPARVLKRNLPRFLAIVCDALKSKESDSRDLARSTLSKMVLDLDIIYLGDVVRELAITLKEGYQLHVRAATIHSILLELSKVYSPPKQREHTDALPIAFDRAVPALMDLIQQDLFGIAQERRDARGSQVRYVKEAGGSKSLNSLELVSSMVLFRPSLARACPMNTSKSSVHVIVSPFLERLRSSDVSSAAIPRIRECLTRIVVGLARNTSLSVDEALPFIYASIHPFVGDHEISAGVKCVEGDSDDDNVNMSTPIVVSGSKRIRHTSQMTSLGNVVKWHPSSRNARTSTKAAHKVKASDERALARVVDGASAPKMTGSFRHSSRIARMRGVNDPASVAAVSVGLQLLYSTLKILPSDTESTLSSALDPFAPLLTKCLCTCRDSEIVLATMKCLGLFLRLRLPSLEQCSKILAEKTLELLTSTGASSFDQELLQACFKMLTFLMNFDGNGGDFILGARSSGSAAGAGVLPLDQEQMQILLSFLKSSIIDSDQHNPAMGLLKAVMSRRFVSAEFYDLMDTLLEQSVRSPKPSLRQQSGGIFITYLLQYPMSAERVTQHIKRIVLNITYEHPEGRLSAVTLLLNVIERLPVPVLESHCQMLFLPLTMQLVNDESKECRETLKSAISVLFKRLPNDLLQTLLEYTSQWSDGDTALRQTSFQLYSIFAESRVDVIVRGDNTSVLLNKLCSALEDDTDWKVVYFALLCLSRMMGSLKIVLIENSHLWILVSACLTREHPWVKLASARILSDHFASLKPCSFVEDGSISFLIEKKGSLFQTARNFCRQLDFEETEYSEELTTICIKALTWILQAMHTYPDLCYADGDDTAAGRDPVRWLVARLSNTAKPKGTKRRQSVFKCFAAFATYCSSAFLNHLEMVLEPLHRSEMESHNELNYSSMLRNDDVVQGRYAEESSLAKDVLSLLEEQWDNGIFIKAYSAVKQRALQKKEKRKLTTRTEAICDPKSASKRRIEKQDQEKKRRKRRVDERRLGRGGTAKRQHIG	steelblue	244	-0.139267	-0.226426	0.324009	0.282267	0.171788	0.229895	Other	chr_2	H3K27me3,H3K9me2,H3K9_14Ac,H3K4me2		NA	Down-regulated in metastasis	K14772		K14772	0	U3 small nucleolar RNA-associated protein 20	No	Yes	Other	other localisation	No mitochondrial presequence	Nucleus
J43465	43465	Phatr3_J43465	LQYSVPCKSISCLLFLRFVRGDMICRYIYATALLFFNTSSVTAFSNALFQETPSQQITAPSKTDGVDIELPDFDELFERIRKISPLANCVIHQQQQGDSNPRRGFAAAESCTEKLRWKTIEERKDRLVHQIQKIDNFQGLPAPLVRFRSSLSGPCVGECFANFIMDIDERKKWDSQIEQVYEAYPIHDLDAANIAMGFGRYGDCSRLGIGYCQTKANLGISPREQLILCGIQNFSDGSCIVWGTEMEEWHNHLFPPGERHTRAKSHIFSTTLTPTSENSFDVEYALQLEVGGKLPTWCTTPILVDTIKKMFIHAQGFFGGEHGNLEAYLSEQKRHNCFPADRQSLLMTP	lightsteelblue1	498	0.321297	0.101323	-0.412061	-0.325584	0.48987	0.530172	Other	chr_2	H3K9_14Ac,H3K4me2		NA	NA						Yes	No	Incomplete	Incomplete	No mitochondrial presequence
J43467	43467	Phatr3_J43467	MILYVDEASNLDPWWQTTALAIVVLGIAYAFTRRRSFQRKDGKQYPPYAPIGLLRTILSMSGPRAPSFMLEMSRLLKCSVFRVRLPIPGTPMVVAVGEPILTKLILTESRMKPASVYKPFESVTKGPSIFTETDETTWKHARKGVAPAFSSQHIRRMNTICAAHTERWIQERLVPSIANNAVLDIATEMVDLTVTVICESAFEYNPSKEEMTMFLSELDLALREFSFKQSANPLRKFFNGVLPSARRAKVASDRLQRFVFKVMDHYRSLKHHETEDTVIGRIMNNDKYKNDEARAADLLTFLVAGHDTTGYSLAWILLHLAQHPHEQKILREKLQATPREEWAQSAGLRSVVQEGMRLSPVAAMGSVRQLAEDIVSPTDPTIVLPKGAIVFLPQILACRNPDVFDSPDEFQPSRWDEPSELQRAAIIPFSLGPRNCVGQRLAVAELHSVIASVCAKYTFTVEDEGTSDYFLTYKPVGALLKATHVPNQ	cyan	NA	-0.553555	-0.39298	-0.757116	-0.731184	0.187715	0.319342	Other	chr_2	H3K9me2,H3K4me2		oxidation-reduction process	Cytochrome P45NA						No	No	Other	other localisation	No mitochondrial presequence	E.R.
J43470	43470	Phatr3_J43470	MVKVEVYVESLCIDSQLYMSEQLMPTFEKLGDIMDLDLIVFGNAKLDVENAKLECQHGFGECDANAYQLCARDIYPFANRYIPFDSCLFKSLPMGHHDDPFAPNLFANCARLTALDWNALVSCHADERHVWELQLAAALDTPSYHNYVPWVEIDGQHIDEDNVDLLSTICDAYNRTGGDYSRVVEACAESRVRDVHAPSSSVFAEIDRVIVGIYVESLCVYCKQYLEEQVMPTYELLKDYIDLNVVVFGNTMIDVANRSLDCQHGVAECDANAYHGCTRDVYSDTGRYLPFTACLFQTLPMGYSNNEFGREAYADCARRSALDWNALVTCRLDENHVWKLQQRAWKETPSDHQYVPWAVVDGRHIDQEDEDLMASVCDAIKTRRQYDDTPSPPCPEFSMKRR	black	50	-0.145384	0.110576	0.114526	0.255194	0.245087	0.341752	Other	chr_2	H3K9me2,H3K9_14Ac,H3K4me2		NA	Gamma interferon inducible lysosomal thiol reductase (GILT)	K08059	K08059	K08059	2.20E-84	interferon gamma-inducible protein 30	No	No	Other	other localisation	No mitochondrial presequence
J43473	43473	Phatr3_J43473	MKSSPTNLPFEVAQIIASFVAEGSTLIRLGAVSRVFAEACGEEATWERLYRNVWWNIPRQHTLSYRSDYARRFVLDRSVFQQLQRIAACLRRTCPNQIRDVDLIRLLQRDKSWLHLINNDEYAECMTVPRGMALHQYTGDLCDQYTTCVASITLEYFTLAYISREWNYWLQQSNRNSPTHDSICLEEGAFLLAFSLFDWEKSLNTRPDLARLDMFRRLDELALQLQSRIGLETTASEDPVGATTKLSELLRDLGYGGNVENYYDLNNSSLLFILENRKGIPITLAVLYKCVLRRVGVFVDIIGLPGHVVLGISTNEIFVDVFCGGQVLSVQNCREIVDQYHVEWTDQFLAPVTASNVLLRMTNNMLHCMHRRLAGHLGELQSFEISEVQSRIQFLRKCLLRFQGDGIEEYDDTDELGVRKFQFENRYTLHSFASQFD	darkmagenta	122	0.113769	0.358144	0.862476	0.875473	-0.16313	-0.124705	Other	chr_2	H3K9me2,H3K9_14Ac,H3K4me2		NA	Transglutaminase-like superfamily			K10301	2.00E-32	F-box protein 21	No	No	Other	other localisation	No mitochondrial presequence	Secreted
J43474	43474	Phatr3_J43474	MSPPPPPPPSQAGKFKPRKPARRVRVGGDHPVDAPPPAAPVVVQSHPRGGRGRGGRGGRTPVPMGRAFFTATPSGRGGTPATARKVQAAATATRTGVHRALRETEASEEVVGMLEEAVGSSSVRPTMVGSADLDGLKEGRYEYEDNAMDGSFGRPGDDTGFLYDSDSSAERRTRQPRRMNASGSMPPSSLPFPSLDVPPGIGNLPKPDFYLGAATDRNTHPPESSGTNYGAPRPAKAQVTVTQDAPTASPFVDTRDARAWQNEKDSWFLVQFPTRLPPLVQRVATEDAVTANVKREDGHSHETADEPSAATGDASTTYADVATAPVDPTAFDNAWANAVPGRLGKLVVYKSGRTVLVLERPDGSVVHMNAHEGLTCGFRQQAVVIDQKKNQYVTMGDVQKTIVMTPDLAKAFPDS	ivory	30	0.583952	0.546986	0.336132	0.577525	-0.111761	-0.142258	Other	chr_2	CG,CHH,H3K27me3,H3K9me2,H3K9_14Ac,H3K4me2		transcription from RNA polymerase III promoter	RNA polymerase III RPC4			K03026	2.40E-25	DNA-directed RNA polymerase III subunit RPC4	No	No	Other	other localisation	No mitochondrial presequence
J43478	43478	Phatr3_J43478	MTTVQLGNCACRSSNTDYAALTDETWLTGSKIVHLSEDALIETDGADSSDDEDIFNLERAYHDDPDGDLPTATASALTESLIPGSQTRDRSYTFHLETGVAYSRAEFLFARIRKSSPSEKVGLRFKPVGNNSGVVISWIDPNGLFAKSNLCVGDRVLSVNGKAMLLAKATKVAQAVAMAPRWVDIIVRHKGGDPHIVSTSIQRSSGISKFGVALKTKRGALVVSRINGGGVFAQSLLQPGHRCLSINDLPCDGGWQLKEAAKWISMSREFCTIVSRPQAESAVVLACEAQRTLWTTLALGFGVLAGAASAVQSLG	black	351	0.127307	0.126549	-0.388406	-0.567496	-0.0939578	-0.324939	Other	chr_2	CG,H3K27me3,H3K9me2,H3K4me2		NA	PDZ domain (Also known as DHR or GLGF)						No	No	Other	other localisation	No mitochondrial presequence
J43479	43479	Phatr3_J43479	MSEMNTDDVPTMTAVTAELMEEGQLHDVHQHETHDDNTIPVVIAEAPEATAVESSSIHHAEGHVVLTVEDLQPIAFQIPNPVAITTYPAGSRAEFISATIMKRSVGDQLGMAIREGDGPGQLVISSLRGDGVLQNSPLRVGDTILSINGKNCTDMTQDTAATYLRQAEGTLTIVAHNSGANRSPNLIETMVEKPTPESTVGIGIGRNTRGNLEVSKVIASGLFAHSLLNVGDRVIAVNQVPCQRVEPSVAIGLIRAAPRYITIVTETQHSTGMVLTSDETGVNHAAPEMLLSSHACVCTWMIIMSLLIIGIAITRANKS	magenta	360	-0.253483	-0.0206477	-0.352947	-0.408507	0.434608	0.527023	Other	chr_2	H3K9_14Ac,H3K4me2		NA	PDZ domain (Also known as DHR or GLGF)						No	No	Other	other localisation	No mitochondrial presequence	Cytoplasm
J43480	43480	Phatr3_J43480	MASSCRSILRIGGADELSAHVLQTAVTDFFDQRLERNFELFQGQSNSQSVAPQTSGLDKDEHCITESLTANKTSPEAVCINNRYFSAHVHFRPIEHVAAADEKEDGIVLVWNSTTSMDTLSPIHDRAVDYGAGDLLRLCVYLNSTSPSREVVSEQAYADRVLFCLDRGYEYVSVNLNETQVGHNDRDKEGFARVVEALETTMWSSAVMAKTTQRRLQTSLDQTRDSVVGSFPDTKENHTDPTSVDESSYSAYEPPNPDLLTPLAVRDDPEGAEREDRAKQSLLSTIPALSATAKQHTGETNFEAEKTMNDLENALRDAARIREISQKGAMSDAERRQRAGDAALILMNLMGQFDDSEEEDDNSSNCEL	black	3	-0.0606226	0.179553	0.159217	0.267257	0.0122541	0.196481	Other	chr_2	H3K4me2		NA	Alpha and gamma adaptin binding protein p34			K23878	4.10E-24	alpha- and gamma-adaptin-binding protein p34	No	No	Other	other localisation	No mitochondrial presequence	Cytoplasm_Nucleus
J43481	43481	Phatr3_J43481	MNCSDQDILLRRGGVVSQRPANKEYHEILKSNVMMYKGLPKEGRAQFATNIFRFIHDVVGRRFVQFDHETGSYQELQETEASVKISAAIRDDKISRAANKSNPRWILGVHDPTGTHNGQPFVHRIEANNTWRRLSSNETDQVLITEGFQNLLILPEGVKLPPSLETRSSDYASAVSASVVNPFTNDDCFFIPKDRPSRRSPMCTVSQQVALELGFQDAESFQRALSLLMGNQQQAKAFMRSRSKVTHPVPTVPSYVEFISDADSSMTEDSDAASTSIEPHPWKRTRICSVDDLDLNKVHALAGQALAPSDESSLRDFLLIDAIELDLLQTFEV	black	52	-0.308218	0.0360734	0.343495	0.382778	0.116222	0.225256	Other	chr_2	H3K9_14Ac,H3K4me2		NA	NA						No	No	Other	other localisation	No mitochondrial presequence	Nucleus
J43483	43483	Phatr3_J43483	MMKSIALYDSTAYCMQDGDYVFVHSDEEGDGHDDKSYDYCDDIEVTVPTDNVCVSFPDFQILQDEISDHVATTSFDLVDETDEGIDSNFSSSEYPMPDLDFVEDDDLDVASIEARVQVLSFDQSMLVPKLSPKPGERSERSESYLKTTQAESGVHIDSTRQKVDWMCSQLPFRTEILPETRKGDDVQTKLLSDKKTNLDLTNASIATTNAVRNQPSRLSNKKRRKQLKTAKKMAASVASLQRVAKIPADAITETNHTRGRSVKKQHAQASPTNRRSSQKVANIAVSCATHSLALYREQVTLQCGKS	tan	350	-0.401302	-0.27415	-0.579477	-0.680057	0.109127	0.158082	Other	chr_2	H3K9_14Ac,H3K4me2		NA	NA						No	No	Other	other localisation	No mitochondrial presequence	Nucleus
J43486	43486	Phatr3_J43486	MEAPAHWPAEVVRTYAPIKPLGKGGFGSVVLARKKKQNESGSNQDDEVAIKVVGSENVTKQERGYAHREIDILKELDHPNIMRLLDYWEPPRTDHTCAAVMALSYSKGPTLQNLLETGGALSFNFARVVAAQIVDAVTYCHSRAVLHRDIKPDNVVVSVASKREDKIWDNEGQTHNTDWEYLLKKWRVTLIDFGFARALTPDDMRKPPPRIAKLDMDASTRSAGSASSNGSNLNKSLSRLFSRQMSSLGNRKYAAPEITKDIRQYKLSYHSNPDVDVTKTLSDHVSFYGLLADAYSLGNTIKYMLTGAPPDEDVNQLISLSNHPLALLFRCVRRKKDKDTAQRTVRYRRSSDLPPEVARLIRGATHYDPQQRTSVRTMRLYPWIDDVLVDRESLPSTARHVNYLSFVLKLEKEDDL	blue	125	0.462385	0.514557	0.423868	0.624194	-0.206642	-0.26796	Other	chr_2	H3K4me2		protein phosphorylation	Protein kinase domain						No	No	Other	other localisation	No mitochondrial presequence	Nucleus
J43487	43487	Phatr3_J43487	MIEIKSCILYILALSDCRSNALSTIRSAASTRLIFTLPRFYEDKVDDAIYPSPLHNIHVRTILSDDEAKACLRISSDFAKATGRWDRPDSDRHASYATCDFAVEDCTILEDYLEKIGFTGRIFDELNEVYGVEQEDMSFLDLFCAHYQTKTDCNQGSMDRLEPHRDGSILSFSITINDPDDFEGGGTLFDGLRDVVSTSSVLKNGGVVRPTRAGDAVFHSGKALHGANAITSGKRTVLVGFVDVAPWCERPGALSAACRDWGRMDVASLRYERQSKKTRSGAKGWILNNSRWMSKKTSKGGAGRSHLEGFSPAFASVESRADKEFQRQKNLETEDKLLRTILLSKPESKINFFGGDVTVL	bisque4	202	0.0896446	0.225808	-0.535344	-0.458528	0.104796	0.266355	Other	chr_2	H3K4me2		oxidation-reduction process	NA						No	No	Other	other localisation	No mitochondrial presequence	Secreted
J43489	43489	Phatr3_J43489	MTSPSVAITRAATSTPLVSRALVVLPCWLSLSVPFQRRPQAGLTQRVGRTISTTTRYTVKTRQHHPSSLPWYYHSTRFFSANLSSSHETHSDDVRNGSNEDNQDDEEEEEEEEMEDNADEQTKAALQIRNEIIWQKRFMALEAFVATQTRDEQGTLPYPEDRSMRTWLDKQRHLFHLKMQGESSSLTDARSAQLESLGYPLSPRDDWWEKRYEDVRAFVQKHNRFPYDMDDSYMTEEEKRLLWWCRLQKKQYKAWKEQDDDSLTGMNEAREAKLNEIGFCWDAHQASWLARYEELKAYHAHHGDCLVPKDYPTNPPLSKWVSDQRNNMARSRKGIIKVNPERLQLLKELDFEWNALEEFWNRKYKEYAEYVRLHGPGSMPRQKHNPHLRNWLTYQRRQYQLLLNGQKSCMTQKRKDLLDALGFIV	green	191	0.220464	0.226187	0.676427	0.599055	0.482033	0.620425	Other	chr_2	H3K9_14Ac,H3K4me2		NA	Helicase associated domain						No	No	Other	other localisation	No mitochondrial presequence	Mitochondria
J43491	43491	Phatr3_J43491	MSTASDDAAEKAAGSNVEDGSLSLASHHFGNETEMPKIEEGQLRRAQSISEAVENNDDKLCNAPWFLKFIEYPFHVKDPTRDVYLPEAAGWAMDSAGRGPLNQVGSYVGQAILRLATQDAGCLNPRTCTNTVYGLKPSSLLTATTSIVGVVAAFLMPIVGAVVDHTTHRRLLGLVSGMAAVVLAGIQISVNANNWFFILCVDGALSFSLLVHTTAVFAYLPDLSLDENVLSHYTSHFNIRQYSVQVVYLGLVIITGEVRNLPSQAIATSVQTAKDAAGISFGVAALFIGYAWIFLFRPRPALSKVPEGQTLLTTGFVQVHRTGKKIWKDYWALKWFMFSLLWSPEAGAGVIQSIAVTFLTVVMKFTGLDLAKAMLVLMVGNICGSLFSKWVCQKINPLNSYRCGLMSLAVSIFVSAWTLNGPERRAAVFGFTFFWGVSMGWVNPSQRVLLCTLIPKGQETEMMGLFVFTGQILGWLPPLIFTLMNENGADIRWGFGLVTFFCGFAAICTLPMGNYYEAVAWAARQSEEKLGEVLVNAQSRSEKLHESAQSIGSQDCATEKIEK	cyan	210	-0.663084	-0.61289	-0.538339	-0.332318	0.249821	0.446756	Other	chr_2	H3K27me3,H3K9me2,H3K9_14Ac,H3K4me2		NA	Vacuole effluxer Atg22 like			K06902	1.40E-35	MFS transporter UMF1 family	No	No	Other	other localisation	No mitochondrial presequence	Plasma_Membrane
J43493	43493	Phatr3_J43493	MIPSSSSSSSSSAGQAYVLYVDQYQHPAPLSDCFVAATTTSTVPINTASVSTDGSSLSSRQQSVWALSTSIPRFPKTTTTRTVDSAYCGQCLKFYDASTAVTTLGNKCPQNVTCQQCPLCLAAVTPTVKMTLSDSRVYYYHCNVCQWHSQHSCSVSTDSLSTTASTSTTAHDLATLAVALERARDHNDNQNDPRGSYAADVQAHFASCVQAWSTMDSLKRGRQLSASTPTTIATPPSIVPLTMQDTDITTDTLLPCSVSDGALSTIAWQMQPCVVRRRQHDRNVALSSKLLPLPTTLRFRWSLRSVPELEESRPGILVKPKLNPLEGDSSLRTGHTQWWKKDASALHVVPNMEVVGHGMSRPSELAVLVRLTNPTLTSLAVRLVVPHAILEAKNAQPTNTRTFPDVLLDRFSQIQSHVQIHCDSAQHSSDGGAQLNDGTDAGPIVLTSAEDAFLALGTSMTLPAAVAEWNPEKAAASMPTTATSARASLVAHDQATMWYQVCWPESPVQASETGLSTAAMAIPLTLQSQPIVSADGDASGVTTIPKEIPASWNHWNLWLVWAPHRCRDEKE	orangered4	30	0.176095	0.0443763	0.408555	0.471506	-0.146097	-0.308719	Other	chr_2	H3K27me3,H3K9me2,H3K4me2	Yes	NA	NA						No	No	Other	other localisation	No mitochondrial presequence	Nucleus
J43498	43498	Phatr3_J43498	MTSSATLSPLPRSPTAGRSVPSVSYETYAPRSTAQVARLSHLAALTAGPLSGTGPTEPVGATLAHALAPPALKTESWSSLGDDDATTMPQAERVSDHLAHSLKHATALRYALRASLNIAEDLSNRHADLIRHTSELSAAADRLQEEEELLTRHAMEIGTPLKHYDAVDRIGVLVGVLFRGISTVHGLAKIKVDDDEFPALLDEIDQAVGYFEHESGGRGVLQAALQSKKPLQSGNVEYFRRALALQEAALSLLREAVADRIATTCQQIVSVLDLGRKPVKADQLEASLIYTRFHGISSRSHRLLALVKARVHQHEAYAELLQTCRQTYCVHREKLLAKTVRAHMEKLQQEHGPVGMTRLASVFLIRLCTVETSLYLDFFGADTTKPPPHDKAATQKKTLADDTTYQDAAFQSYLTSLCSALHRTIRRGLVTMLDLDTLCQIVSVLREERSMATSSPTTLAAARAISSVIQDAQERVIFCANTTLTKHVARFKATPKDLDYPDKLQKSTPLPESDSTVYDENAAERHLEQVYESWFPPMRVVLRVLSKIFRVVEPAVFEDMALTAVQACTRSLKDGATYIRARKGTLHGDLFLVKHLLILREQLSPFDMELRSVERQLDFSDAGKAVARFLANRNRRLFSMSTENALVTLLREGVSIQESSVDSKRDLEDALRSACNDFIAHAAQTMAADLLQLLETFQTSENVSMTVQSYLQADATCDLLERTVSGIESSPVRDDLALYLDNVATQSILLKPVSRKITRATEDLRKLVAKHCQEGINGWTLDGLDKVSELLDKVEATTKQIGKHAPK	darkgrey	182	0.425298	0.474693	0.803157	0.800495	0.577835	0.671119	Other	chr_2	H3K27me3,H3K9me2,H3K9_14Ac,H3K4me2		intracellular protein transport	NA	K20290	K20290	K20290	1.30E-147	conserved oligomeric Golgi complex subunit 3	No	No	Other	other localisation	No mitochondrial presequence	Mitochondria
J43499	43499	Phatr3_J43499	MSDLPPPPRIVASINEGGLSRGTASVPASPSQRSNSLKTPTQSPSIASKASSIKSDNTPRQRNFQNSVPQKHIPVFDSPSKGLSRLRPSLGRSPLPNPKAPSKCPLFGAFYAEFDNNVGPKVCYESPTGFMDQDINAPLEAIHDMLAKTFARLEPKMGFKETSSSTKDALHTSSKKKEAVWAKRASARGSGRQQDPIQSDEATTADHSVSIFDSCSDFIITGSELTGKIINLSTHRIHLLTRPTVISDERYERNSLLFCVGFVLRRTEDPRPFRPVLSKLALTLRDMERETQFLSKKVTRPQLQDLLENILVSLNSSDWECNVVLNQGNFLNLKLFHPPKLPVPPVPEFAVPVLLRRDWQLQSYDWDLAINWVSLHIDGTTNARQIAKRAEVDMEMVQACLRVLKHHGVIALVDMFFYSNRYEATSKATTSLTGVTSELLSQATAFALKKSNFAAHDNSPSTRSRENSLTDRPEKIMDNVETHASSYPSEQNEIAFGGYRLAASVTSNNSYEMASYHSSHSREEYNDVKLAVAELYCACGRSRSLGELWIRLISGESRLGQLQPHFWRRMFHLIDHRRFACFGVAHGLLKRVHNFPLIVDARGREVLTSNRHLSGDETLRHSRSALDLKKERLEIERMIDGKHCDDDLACEFERSIDDIFELLGSERIVSVYATAF	magenta	122	0.0946311	0.293033	0.741475	0.848368	0.117744	0.254596	Other	chr_2	H3K27me3,H3K9me2,H3K9_14Ac,H3K4me2		NA	Nitrogen permease regulator 2	K20405	K20405	K20405	9.70E-97	nitrogen permease regulator 2-like protein	No	No	Other	other localisation	No mitochondrial presequence	Nucleus
J43501	43501	Phatr3_J43501	MWMPGTSKPTARGAQARVGSLSPSTGAVHDDTQQKDLLPSPKTLSGTTRNMRFMQKKRDSGPTPPPTDSDGNVAMEVATPKADPSITSSSHTPSSTTFPQHLQPIRLPMDVNGDLRMVARAVVPTIATPADMYGVASQVVGRRSFNSMNKHTEQIRQLSHHAYRQQQQHEAGAANSHHLSDRQLLQRYAGRERTPNDAIGSLRDSAGGGRSGSATNRGLKRASGGSQLSPRSDSQKRGRR	steelblue	209	-0.249913	-0.163616	-0.315635	-0.215215	-0.455258	-0.35648	Other	chr_2	H3K27me3,H3K9me2,H3K4me2		NA	NA						No	No	Other	other localisation	No mitochondrial presequence	Nucleus
J43504	43504	Phatr3_J43504	MAPLTKGKSGNAKNADFKRIKAKVGKKAPKPANVTDTAFRAASLQTSSQTSFTNGGAPAANLSDDVSLYSARGRSLQSLASQLSHPAAAVRASAAKGLYDLVSGAAATATGATSSSLLQAHLSALIPAVGKCVVDEDSEVRTVGTNILRETVNKLNEKATMALRPFIKLLIAFVASALNSLDRDSRRDGAILVELLSSSVPTLVAPYAVELLPALIRSLDDRDTRLPKQPGINGSSDTGTKKRKRRLPSVVSNKSTANLNGRHLLLQSLVTLLQSAATLTGSSKSETQQQSATGEYLSEPDLIFGTGGRSRNAVILRGRPTRRLAQLSPIQKLTDLPSLEAFRLSLARNDGPIKVGLNTSLPPKTVQQLYHKLRDCFVETTQRGYFDAKQGYVMTVTDLSTFLLVAKALRLTWDVFGNEWSQLQAESDVADMRKSFAQAVSLILEIFPISRADEATQVVADDVNGELCVTLVLMGPTSANQGKEKTGWADKVVAHVLTSMDEMHVQCHQASSMSPTSARSVFAVLNGLVLTGLCNVKSQNRLISMFSSTFFAPESKDSARMCTSICRQATDVANRIFERINYDIDKASEPMQKLAVDVLKTIPAYLVAWGAIYIPESSSAIALLHHLVRRLGDEDKSMLDLGKLRNDLDQLMMVSESMQKQKFTTWSTVLECYPPTLQRLFVSLIIMLGKPSDITLKLLGRISARCQAKGDPDKLAIYVAQSMFSIRKTVSMSSFLTFLIDGTGVFLFEESAFHSKPKTEGDNRYIRLFELDNGVRLAATNLVACGSSAKTLPMLEALLSTLIRSCDVTKTSTQRELFRIRAGFSILALFALDLRRQGSSIFDILPRAFKVQAMAGIGRLLAHAPSLDSESNENIDRALQAWIRPVVTLLASEDGLLVDSFTVLVSSLHNWPDTHRTSAVQTLLLVIRAPTLAPVFRRSDIAAMVAQAKVLEQASAESPLASIAGQVVAELELHISG	steelblue	202	-0.40416	-0.351729	-0.727296	-0.622435	-0.273897	-0.130982	Other	chr_2	H3K27me3,H3K9me2,H3K4me2		NA	NA	K14827	K14827	K14827	1.10E-66	pre-rRNA-processing protein IPI1	No	No	Other	other localisation	No mitochondrial presequence	Nucleus
J43507	43507	Phatr3_J43507	MDQFNMDEAETRTDEGGSSTHDVRATSPYQQAQHPINQAMELLSPDEKSSYIQAMERCPEIVATETDPQLFLSFESMRADVAARRLAMYWTYRERFFGTKRAFRPLVDLSIPPSRRALSFADVEELQHGALAKVPPDRHGRPILLVDRYRLRNADYEPDPNRWVRITFFWLTKMMHQPDVQRNGMVVVKIMRGQNLDRKRMVTSQMLMRDAMACRVNSIHLCCLPPKGGCKTFADTLVPIMFNFSQRLLGTKANIHVASSSESMLTQLEPHGFRKASVPTTLGGKWSYTKFDTLVTRLLSESFLMARNLPTDLKQSPLINDQHERLLMERVQRRKSGKRKIDATFISRDCWAKEQKFVKQPFAALASFYIHNKLSY	brown4	213	-0.45559	-0.44162	-0.294438	-0.0222153	-0.410149	-0.39531	Other	chr_2	H3K4me2		NA	NA						No	No	Other	other localisation	No mitochondrial presequence	Nucleus
J43508	43508	Phatr3_J43508	MIRQHLPTGTTSLPRTGGLSVEPPRYRHSMAADEEDRAVGPLRDVDVVNLSQTSQAEQHLKDAVDLLPSEESASYRKALLRCNDVVATETNPNLFLESEGFDAWAAAKRLAKYWTCREQYFGSNRAFLPLLNLALPPKQRALSCADIAQLQLGALAKLPTDKYGRTVLLVDRSRLDGTRSDADSDRWLRVIFYWLSKVMHQKNVQKNGFVVLKIMRGQNLDRQRLLQTQVMVRDCMPCRVTGLHLCCVPPPGGRKTFADTIAPILWQYIVHVLRRKANVHVAESETHMLTLLQDYGLLKESLPKSLGGSWSYAKFDTLVNKLLCGNADRRNTEGDSSGIDFGSLKPSAMRSGAGHSNPLSPSIRIQNRKSLKRKIDAVFAGVPARQQHKKRMAG	black	339	-0.106759	0.124432	-0.40469	-0.180869	-0.285843	-0.237111	Other	chr_2	H3K27me3,H3K9me2,H3K9_14Ac,H3K4me2		NA	Divergent CRAL/TRIO domain						No	No	Other	other localisation	No mitochondrial presequence	Nucleus
J43510	43510	Phatr3_J43510	MTASTAERSSSERQPQAQYPSFTEVKERPINKVDYRQQGGPLLEYLWCEDEPLSGQSLYLGGEVGADGKIWFIPGHALRVLRLDPDTDQLAQVGPSFPGKFKWLRGVPDGNIIYGLPCHADTVLRIDVSTGHISTLPIPYEDFYSHEPAIAGRERAREWKYHGGNTSPIDGCIYAIPQSALHVLKVDPLRDVCELVGPALPGRYKWYGGVVGKQDGAIYGITHDSPSVLRIHPNAITLHGDYGTGGHKWHGAAAAPNGVIVCVPANADSVLCITPADPEPILTEVGDESFIQTGRHRNDNKYKYLGALSGTDGKVYVFPCGSERVLQVDTVSMHVKTVGPNIYDNKMERLCQNKWQNGVLSIGEQCVYGIPLAAESLLRIDCSKERPSVTTWPLPLPYKGLAKFEGGVAGPNGILYTVPNNHKAVLKIQPASWKEPKVFSGKSDRDMIQVDRDDPNLVYRSGIPTLRSSAHRVKFAPKNRCHDPKPKNRDGEETGTLWLPSELLKEHIFPFDSTQFDLSTPLRSLLRQCEPEIVGSFREGSDRLEDFVVPVPSTWRSVNGGQCERAQKHLSDQVATDEVFLAAFDRLVKNAVLPHLKARLVVAGAVKDETGGTTFYYQRPPTLRLQPGPAWAQVKPHNDAEYGHQNGELNFWLPLTDREVTGVDLWCETKFLADDFHPIAAKPGEVISFHGSSCRHYVNTNRTELTRVSMDFRVGVEGFFDPFWRMKGTTDDHGRTEVNL	steelblue	208	-0.212671	-0.0757955	-0.135623	0.140717	0.221604	0.490524	Other	chr_2	H3K9me2,H3K9_14Ac,H3K4me2		lipid metabolic process	NA						No	No	Other	other localisation	No mitochondrial presequence	Cytoplasm
J43516	43516	Phatr3_J43516	LLPVAMISTPRLTLYAMLTISLAFWLIPGKPSLGFAFADAEPALATNLHRRLPTDDSTTRLGEAFRFVTDFVFTRHSLAFTGEQQGLRVIGAGFPRTGTKSQEAALHSLGHRIYDLRSILENRHAQRWVDAAKAWKQRGDLQPSHKLLQEMEHAGYTATLDFPMNLFALAFAELRPQAKVIFSVRDNEEKWVESWAYITKVLGHFTTRPWSWIIPRFDFAAELLLILQDFTWWAGEHQSNVDRPLPWFEILRTNPMLDSPEGRQEWIELHRRFQRELEESLPPDRLLVYNVKQGWAPLIPFLGLDDSLMEVDFPNVNDRKSIQVVRNAMDIIGAGLPLWILAILFMAYRTLGLVGFSKRTKAKTT	green	131	0.531944	0.615058	0.824251	0.931789	0.233345	0.306867	Other	chr_2	H3K9me2,H3K9_14Ac,H3K4me2		NA	NA						No	No	Incomplete	Incomplete	No mitochondrial presequence	Secreted
J43517	43517	Phatr3_J43517	MTATSDSESAIQAVTKDGTRQSEGEATKTAYMESTINLALLDPPRWGWTVAGGIADVLPPHERARRKSSKRAFLQMKRKRSRNEASAGTSSFAKKQAIDGAEDTGRSSKQIISTVISASSSSPRHESMDALTAKGEEAASKFTTFPAESLIATTKEILYGQEEKQNVDKGTTAEQTHASVDTINETMIPRRFSALCNDSASEVDIYTYHRGREGFEMRVEETGELMCDMEPTDTNYTWDEPKLVAHVTISFAVEDAFDDLNSVQLGNEIGDQRYFREKISWDLTDPETPTPLAFATEVAENFGLSFGQTLDLENSIQRQLHSFVKENCSYAIPTATKETFGQVREATSSATIPTLYGQVNGFRSGGLRLRGVHKARPPLRTSSIIGRGSTLVFNEKGGVGKCPTRDRASETKVEQIYVDEVRQRLRQYLERQVREQSSKQTDDAATVTNKTYEGQSVLLGESICHLCDEEKPECVRFACGVNGHSYCAHHFEENMPFPISEWMELKQVYCPICSLTCTCSICKQTVASVAAELKQRTLDQDLSVDMTVFDDILQVVEESCLDVKSRLQRKIRGRVNGRRPKVGKIPLSDFPREVCNGVDLDPGSMLDYRTVYTPNGFFLIDQVTSVDDFGEIMPKENVATSAASLIEDGSVDYCNVCRNHGNLLCCDYCPRAFHSECIHVKDEELDSEAPWECPVCLKEKKGLPSDKISGSKSLALICAAYDDLGCNVGGKSIENLRTLSIVHEMVIQLIDYDFGFIFGQPVDSIAVPTYCDIVENPIDLGTIASRLINGSYKGRLGERKGSLEDTVLAVLKDIELVWHNCFIFNCEGSAVYRMAEVQRRRSHNIRRESFSNKLTDYVRTELENFILSCKRHRLINAKGKPARNKISSSEQGRHKISVAGRSSNGRLIAVLDPDTGQVVKIYSTEQAAILAVQLFLKMKHAHEWDDLCNDVSQRVRNIIKRSSNEPNALLFGYRWLYFDELKENKVTLGEISACELPVKARPTPLDDPILKLNQQTAPLDIIELRYKSHSFTFLSVEQALSHVGGTFPPPDSLRERFVKLYPGEKFVDDSGGTWHRLLIRKGFNQNPQEMVSDHVFLPQSVAFIKVDLASGRTLVGFHSIASAYEDWLLTIEHSPVVQAKEDKTLKSFASSFINGDRHVAGLVWKRRKNLVDRNVKIDLSGFSKSENDDPTEDSKPSTENPLEVSKKTNGGQILDNIGIELFSGHSLSPIVSQNEDKAKPSPLKADVDTTNSTND	brown	461	-0.132095	0.00361829	-0.049074	0.0711045	0.164026	0.29487	Other	chr_2	CG,H3K27me3,H3K9me2,H3K9_14Ac,H3K4me2		NA	Bromodomain;PHD-finger						No	Yes	Other	other localisation	No mitochondrial presequence	Nucleus
J43519	43519	Phatr3_J43519	MISDDFTVSFNARDSILYALSIGFGSSLERYDEDRRYVYEEDINFAVVPTFAITFTFWANQYRRSIGDIPPFPPPLMSSAGVLPQGCLRNGASIDDLPIIQTEISVVFQNALPVPKSGQTEPMRVSQSFVSVSPKSIGTFVTTETKITNNCHTLCTITSTALVLGVPSSHVNPMQPTDMIREEQHPSKDALHELLVEWDYTVPPNQTLLYRQTSGDSNEIHVNPDALPATLEKQASKIRVDPDSQPDVQKEQDRDDSSRRKLRLHGLSTLGIAVRALIHYTEDNYPGSSLQAVKACFTYPAFVNDRITVKISGAKNDSSLQLGKSVFTFLVLNKTSGKVLLKNGYAEFAWNRSTLQQQSRL	black	290	-0.200704	-0.0341305	-0.111496	-0.0851276	-0.309611	-0.377671	Other	chr_2	H3K4me2		NA	NA						No	No	Other	other localisation	No mitochondrial presequence
J43529	43529	Phatr3_J43529	MNTVGVNHVSSQPSKRRDGGSARTDVLPRTKRHKPCAAASPPVVPPVLDPPNSAHTRVAQRQKMIAKGKNTAGYDAYRRQVPVEQRRPRSMDTPSTPDVHRDVPNKRWQGLVRAWRVALHKYDPQDLVTSLEPSVTTTGGLARPVSGGCNETEATHAQSTALWTPTKAQQLERDVATGVVVDLPPEWQGTTVSQGSPLSIYSNDSNPGRELSFDEPKLQWGDEDSDDDFL	darkgrey	109	0.360014	0.38863	0.521109	0.332103	-0.0863982	-0.272495	Other	chr_2	H3K9me2,H3K4me2		NA	Histone RNA hairpin-binding protein RNA-binding domain	K18710	K18710	K18710	6.00E-29	histone RNA hairpin-binding protein	No	Yes	Other	other localisation	No mitochondrial presequence	Nucleus
J43531	43531	Phatr3_J43531	MNGTHPLPPKRMATDDLMAGTTASSQTRTRTSSHHRKASFSPEEEFFLRGLLLDDHPDPHTKPLNGNHDAHAELVLNDDILFSVPLPPLPPKGSLVPTCSSSSGAVPPKARRPSTLGLWKAHQYGVSPVALARKGALTFPPPPKLDQLIHPQRKEDLERDHSGTDDEEIEYDGSSDSDQDEHLEQSTRRLDGNDTVGNAHRPSTRALRKPGQEGDSSSKMTHKSALTFHPPPKLDELIQTLRKEDLERDREEKRGEGGVDDVSSIPSDQEVRKPDKDDLSECSSWDETEHVQHYNTWRVLDDEYAKDFGFDFSESVLAEDDFEDNDDQKNNFLILGTSAEDVSAHPQVLSPPLMDSLMTFLPQNLQDTNFWLKFSLVRDGAALSTLKTYCRASSYTILAIETPRGEVFGSFTSSPWQTHRSYYGNAPSFVWKMRHSRRTPCVSLYDQAQLESTIDVYAYEGSDEYIQACKHDSLALGGDERHAPTSMCSDLSDDDSVSPRKNNGFAIALEEDLLRGTTSPCNTFASPSLCGSHRDRTQLFEVANVEVWTFTSCRDVSMAERLEMTRYFATESSRGSLLSSPGSSTYDSGTPQFSSRDLIQERFYQRVGHDPASEERRQRWQYANMMGGVGTTNRGMGSTPRFGYSS	skyblue	311	-0.299528	-0.23269	-0.61265	-0.545696	0.154068	0.213193	Other	chr_2	CG,H3K9me2,H3K9_14Ac,H3K4me2		NA	TLD						No	No	Other	other localisation	No mitochondrial presequence	Nucleus
J43537	43537	Phatr3_J43537	MGEILRGRPRPVNLLVWLNKLDDVLDQGLTSRTPAETRSDVAPPNPSTTRGLDDNDEEELFLEDAVTFVSVPVTIPRFVPGSSSTSVGEDHSSLDSSHTQPPPSSTHTTYYTPVRVPGRLQRTPRATKMTTTSTPVRSRPYSVRRRRPADSSTIDGSAASEPTDPLSLDPCTAVGRFRDDGAEQHPAVSTDEHHDDDETATVSRNNQPTVRRTHRLVSRRTDHVDDNKLVKHKTRTCWPRLVLHDSVEGIGSAPALSNGIHHDGERFVTSTKFAPESVCLATDEPEMEQGGAVSTSSERSASFREDTEHTNRVASTHSSSTVHVPSTTDSTSEIAPSSQQGSTFPPAEYDNDEQSDTFDSEHCSLETVPESRDGALADDSIRKDDDSGPPTFPHRNGVPRQVELRSEFEVGRHLVSWVDEDDFGPWDFRMNRKGVVHVRLLRAQRLPCSVGSSVQAVLSLTPWKGKVRTDSTRAFSGPSDHHGVCAQWDEDETKPTSMVHAYSSADSPIPFVHIDLVFSTLGMFDFTMCSLELSCESLLRSPRLAKRQWFLTTTGDHEDHAPLMQMEAMFEPAEPLLLSSPLDTIENVANTRGSVDVSMTIGDTREGNAALPSAEPSAPHPQDDRSQAGFSVSHNSLQRREVHSLPHRSHLLSLKTFYTPAQCCVCHRSIMSGLTKHSAFHCEACNLDCCRDCQLQVDVECPCGSAIARKAVEKSIQNKLTTENLLNILAPKEDTLIKEGHRKNNQSFVAVEDSDRGGSLALDAEESHGIGRVRLHFLQATVLREPLPPTADVEDVTAEEMTWKTGDYYIRVATTESDLTKRTATVQNSGKPRFDKAEMQFNIHHYGTEFRIEIVNAETDRAVGSALVSTQILLQKQRDHNVEHHGLGLMSIHKGPPSFKGMLRWKIEIRTGRAKFAMPVTWADAKQGVRATTSSKAFGYDHFPLAPEQDHDGSIVGWVDLQSVVEENFQSLYGSNPQACPSRPQGDLNMNVLQLHFSRISFLLDDIKGVFDTCQYITSWESPLLTLLSLVFVIVYCVRFNPAYFGCTPISFLIIILVYLAMMRKRKESLKSSFIKRQQSARRKAEKVVVNYKIHRPFGMLQIKVDKGKNLLSPELGFSGNVGCRVYWDLARYASPKKATQLMKVDKSAAVTLDICTTDFVYMSNPIWERVVPGDICKRLKLALPTYGDAFDIRNNGESATVAIPILQPFTEIRKDLHRLDSWKSSCAGVVFEVKFTGPLPGSEFVLGEVCIPFARLIDSGEVVGWFQVGDVGTQGLPPEDFPEPTGKPNDHSPMIHIRILWSPPKTEFAGASETEREASLVIQEELMRSAVLVTEQRKTIVSSSVGAFNSVRSISGSLLAVQTALGNILDTVEALKNLLTFSDPFKSSVLLLLLVLMWMLMAIVPTKFILLAAAITPYVTSFHARFVDGAQKIETFLSSSRTDNKHEMEAKPHSVLSWVVNAIRGLPTEEDLRMTYYWEARRVCFREFEMSAQTRRNLRLQRLWRAQWYSMLEIMTTTVESGASEIVWRTAFAVIHGHRLLWWKSAMAFDNGDAAEGQLFLQGHAGLATPTPLEMKAIKPEDSRRVISVFGKGAGKQERITVLAPTHKEKVKLEEVIGFAVAGKND	brown	30	-0.0311526	0.037613	0.512336	0.542487	0.391327	0.462504	Other	chr_2	CG,H3K27me3,H3K9me2,H3K9_14Ac,H3K4me2		intracellular signal transduction	NA						Yes	Yes	Other	other localisation	No mitochondrial presequence	Plasma_Membrane
J43539	43539	Phatr3_J43539	LLLLYTFLRSTMMPSNTIDASSSSAPPPPNPVLTAYEDFRRNTPVVTRSILTVLVLSYLLSWVIDPHFAMANIPQFSVFGFEIYRILTSPLVNTRFFSLLFAFLSFTSQGKRMENSMGSTAFGVLCLTMGVLANVLFLVTNVLLYYVSGGEQAFLFTAAAGIWLILFGIIAMECVQAPRGTQRPLFFCKIPTIYYPLALFAVFGLFGQSFSVANLISMGIGYAYGFGYLDGLKPSAPRISQWEETILADWTRNEGWVAGQAILGSDAWSEANGGSASEGMSLPTMQRGSAQRTSAVSEATGSARAGSVFRSGIREDANNAADHASLLANAGSGHTLGTTSRRPTDPRTARLEALERRGIVGDNAV	black	NA	0.201612	0.325589	-0.685234	-0.600387	-0.217685	-0.252864	Other	chr_2	H3K9me2,H3K9_14Ac,H3K4me2		proteolysis	Rhomboid family						Yes	Yes	Incomplete	Incomplete	No mitochondrial presequence	Plasma_Membrane
J43542	43542	Phatr3_J43542	SNLNVPYQQQRFTCSKKAPEGNRRSCVVPLPANETRDIVKAHSKPVSLTLPHRNQLVWWQTKKLTHFREKHCCKAYDGLCVVDRSCYGSHGSRTEKEKVGRGLPGPASPAASNVRSADLRVRPQRPGCGALCRVRRRQRSDAGTTRWIRSSPKRQSGVSICSSYSTQWSQRRPNYSRAGPGWSSECHCHSRRIRAWLNLYCRVCTGRRDVSSRQDQRSSSLLRTDSKYQYRRRRDLRLRSETL	red	251	-0.27306	0.0608384	-0.492048	-0.532862	0.379034	0.557041	Other	chr_2	H3K9me2,H3K9_14Ac,H3K4me2		NA	NA						Yes	Yes	Incomplete	Incomplete	No mitochondrial presequence	Nucleus
J43543	43543	Phatr3_J43543	MTTGSASEDQRVDEFARAREILAAMKERRALFSNVLEGSYSVSDRAADDGQQLEAGIGKKQVGGSIDRRVIRRQIKVALKERQMMLSRMLVAAGPIAKIEKDCSSHDDQDSDTQKTDESSIWSQQTKSSFCSPDSSAEQMRRNTNVPLFSGIEEVCQYRKKSSFRAQRLDI	skyblue	367	-0.541263	-0.532578	-0.793347	-0.804365	-0.0738353	-0.0473666	Other	chr_2	H3K9me2,H3K9_14Ac,H3K4me2		NA	NA						No	No	Other	other localisation	No mitochondrial presequence	Nucleus
J43544	43544	Phatr3_J43544	MSEGDTIASVGSRDSALERSPSPNSPTDDGVDSVDPLAETDVVPGGIPRADLLATPELAAFSPSKDANKPDNVHGMGLRLALDRSRNLNRSSRRAVVFLLDTATLYENYAQSLVKATQLLQPAIGQQANLPALSVQESLLSWSGEVQRLAKAIRSRAAQPFQNFLVSHTETVSGVQQRYWQSRQKTIQLRQKAQSYRLRYLKAANEADQALVEWKDENRLGESTDSSEEKRPKRLESKIEEAERLQGQYQRYVRRENDAVRQCQLLEAMALECLQNVEEDRLFIFVQCMIDSLMFEKEAVDEMMISLKESAEDKVVTETIISDKKESKPFMKLLKNSSNGLSQLFDDGSGAMDADTLGLPEEIGQLRDTVRSKMALRAVRVQVGRALSSFLESVATASARLSNGILQQLRKLDTKSGDPDQIRQCEGERTLRIWDSLTTSLQTEADGAILLASSLRTLRTDKLDVVVMYAEKSTKTAADTEENMWKQLCEAARSQGKAENRYRLSAAQSEKARERVQSVDSAGASGGSGNTDTGQSPIRGNRKVSSVRVNTKVSKGLANMFSILPDGGEQAMKMFHPGARASIAQQTLVDADEKEEQLRRTLDLAVEASAKALEAYRLNSEALLSHYGTEEKSGLDEMRAALEEFVSGVQAFRESRQDSLTNALSCCSKLHVKQTKIDVQDFANSIRKQIQKKASESKGMDRDGGFMLAECLEQFQALGGDRDDDDNIDDELFDDQDGEVEHLSETQNLDHSIPVLDQENEGIQDSSTEHENKQSQTWLRRQPFAHPSSLSNLPNGIALKKLSLRSNLRRRNRIHSEQPNQEVDILLTYFWSEPMDMLATPQIALSFPCSFRDGSQRLPSQYGRVYLTNRRFLFVSWTGKKLVLTWPDVLAIKLSKRSFTANNDTIRVTCRKGIDEESYMVLGGIVNYVEKLATIKRARADALAALEEVKHVVSHPVDIKAMEATTDEVPPDETLGKMEVVLTKHIRKISIQRFYDIVWSEGQGTTEKPLYLPWLERACHDIDMSTWDFAPCTGSWCGETYAQKRHIKFKIRRKTHLYIGPPIATVKQTHYCRVEGNDKCVLGMTIEFEGVPYCDTFAVEVRWVARREGVDDILVQVGVFVDFKKNTFLKSKIRSGTIEETAPVHRTLFESAQTACIAAGGEKPSENDETLVLIEATAKGNPTDISRGLQKNNFFIFACCGLVLALITWRIFIAHVRQGNPAFEADSLASSDVTSLGHRMNSLEVEVKAMHETLKEILEVIKTQQ	black	149	0.158038	0.382057	0.627127	0.562263	0.449306	0.574346	Other	chr_2	H3K9me2,H3K4me2		NA	NA						No	No	Other	other localisation	No mitochondrial presequence
J43545	43545	Phatr3_J43545	MDLPSNFLTFLSDLKCAVSKSQFVALNENLENLWNLSPQEQAIDNQRQVEEDVAAVDKNTLIAVTQHLISTLCGILKDGTAFGHQSQDSITTTSQPIDVLNAWNQHHESLCLDDTEEPFLWFTEIIRASKNWVRWILQIYPMIAPSNSVSYQATQPFQSNEMLEFYMLLMDGYISLKFVNAKTGENLARHACQLLFYAVYSQSPRTDDKAQLRFQHLRELDFFDRILTMLGQAQTTAFGFALVQLIHNVMYSFTDASKAWTESNIFLTATACSKCPWLSQKSSEHYTFPIMLEYMLIWCLSSQPPLPNNFEDRRVNIVVEVLRTFYAMRAGSKLTVDSALANILVQLLHLDSQKKQCMDCQIAAVPILMDANPSLGDFLVSRESVAPLMHILDSQMTLVLRSNEMDNAGAAKLTPILAVLFRFSQANLKFRQLVKASIFPRDRETTFQAMVKEAEKGIGSTKNMTPMDAPSGTLRAGLIRLLSWPQSHIKRFVGELLWILCANDSKEFSYRVGMGNALPFLGLKGIVELPPTIHS	black	131	0.196029	0.423632	0.770434	0.845758	-0.257233	-0.235502	Other	chr_2	H3K27me3,H3K9me2,H3K4me2		NA	Guanine nucleotide exchange factor synembryn						No	No	Other	other localisation	No mitochondrial presequence	Cytoplasm
J43549	43549	Phatr3_J43549	LSKREILLSREQLFIPKERIQIGHIHRIFGILESFWTQLSSSIDIHQMRDSYSDKNLLDPELELHSEGTLSEDAEHSEDLLSIMEHVHCQHDTIHHDRNLTSQPVPQPPSTMEINSILVSHAVRPLSERLEMYSDEESKTESFDADDFSHAPSQSSSNEVSRSDLCAGQAFRDSIQSIRDAASRVETAMALDQLETIRQELRVKSSELQDQSGQVEELRALLALKENRMSTLELERDLYKADSSKLKKDLACLKAKSSLADIPTPCTVELENDDEWPVCDTSQSASSSHQSSVILLPQLRYVVTRPDLTQEGTSSIMEPSNPGLGNAPKLELSEYARWLQSKKVRYPLPCEKPSILCGASRNRGRGFLPFRKKVQPQGKAPIQPILDNSSGTSLQMHVDELSGRLKAAMDISEELRRRLAMISRYYESLIRKQQKGLTDLRSDRAKMEADLVSQISAIDLDRRKQIAALQQKLENAEMELKTYKTI	darkmagenta	34	0.26456	0.249964	0.520088	0.505399	0.000414607	-0.139666	Other	chr_2	H3K27me3,H3K9_14Ac,H3K4me2		NA	NA						No	No	Incomplete	Incomplete	No mitochondrial presequence	Nucleus
J43550	43550	Phatr3_J43550	MSSYSGGDRGGRGRGGGGRGAYYKNKYGGGGRNSGDARDRGPLGGNGNLGDNHRARTSTNGGTFQDLKQLLQHIDGRQYPAYHDLETAPNTGWVHPEGFVLQVGRAQADPFAPPTRCRVTLPPSVSRISNSFYTNATRRMATGDFLLRRLYGNCKRVGADHSLRSSSGGKGGWSGPKGGDVQVLEPTQNVIEQSAVQVDEQGNILCQITINLPAKGRSIMGHAAHEIMDAVLPQLISDSLMFTSMNLDSIRTHIESVEDQAWLQQQLDTAGLVSFVRNGAILPRVSGVEDRPMAGSVVAFKSPPSLQKEFTLPISGVVVQGMGIRKGVTLICGAIQSGVYLKVPGDGREFCVTSSQAVKIRAEDGRAVQAVDISPFINNLPFGKGTSCFTTSDASGSTSQATNIVESIELGADTLLVDEDTCATNFMVRDNKMMELVASDKEPITPFVRVIRSLYESQGVSSVLVIGGLGDYFDVADHVLLMDSYGCQDVTAHAKEIVARSGSDSAKLQVKFGKIRQRFPVLDTFAANGKVRTPARGVISYGDVEIDLTSLEQIVSISQTSAIGAVLQCLSRTLTKGKTIRQALQDFDSTLDTSGLEILAPGQFHGGLTRARLFELGAAVNRFRKEGSIKQDECSR	salmon	NA	0.538473	0.632656	0.594339	0.788724	0.0634766	0.0244034	Other	chr_2	H3K27me3,H3K9me2,H3K9_14Ac,H3K4me2		NA	Predicted ATPase of the ABC class						No	Yes	Other	other localisation	No mitochondrial presequence	Nucleus
J43557	43557	Phatr3_J43557	MVSAVPPSLTDVRRRQIVGRYIHELWTDGGSDLSGLAFPIFDGRLVALGRYVAFQDDDADHAITRKESSPSIDRVQCEDMTYDTFIQTYMYPNRPVVIGGLAENWQAGQEWVQDVGEARIPNIAFLRAQFGSERAPVYEQQTKGFGPTRPQASDSTIAEYCDWWTEQATLASETVAVEKESTLYLKDWKFLAAHPKYNLYEWPHYFRDDWLNQAMGNAYKFVYLGPKGTSTVLHADVLQSFSWSTNVCGKKRWFLIPPEYTYLLYDCFGKKLASHLHADVDDGMKTFFPGLQEARRHAVRVDQEAGETIFVPSKWYHTVENLEDTLSINHNWLNGANIGHSWDRLCIELAEVRPSRLDAGMGSEEIKSTEEICCGNSQIGDDLVLLWHVVTRKVLAVRNIIGASLSNQTISDIDAILPVLLGMQKLLFEGRAPELLQFTEFEIDEHIQYFESLQHLRRI	steelblue	262	0.0140568	-0.077219	-0.148767	-0.0110422	-0.0291259	0.0364136	Other	chr_2	H3K9me2,H3K9_14Ac,H3K4me2		NA	Cupin-like domain			K11323	4.50E-38	histone arginine demethylase JMJD6 [EC:1.14.11.-]	No	No	Other	other localisation	No mitochondrial presequence	Mitochondria
J43560	43560	Phatr3_J43560	MLGAPAINTRITALLKCRYPLVLPGMSWISTPELVAAVSNAGGVGILATGPLNATQTRESIRRVRSLTDKPFGIGATLLMPGARENAVVALEEEVPLINVSLGKAEWIAEGLQAYGGTLLSTVTNAKHAEAAIQAGADALMVTGHEAAAHGGDVTSLVLVPSLAAHFPETPIVAAGGFANGRGLAGALVLGADAIAMGSRFAVTKDSPLAQATKEAIVDAGESETIYGKNFDGIPARVLRTTASQKVMARRPFLATIVFRAFQAAQKLGMPIWKVLPGLLTQWDKMFIVAQFGAATEAITKATVDGNVAEGVQFIGQSAGMINDIPSVDDLVQRIMEEARHVSTEKACLFEELDFVSNRVA	floralwhite	44	0.042785	0.208277	0.0933121	0.242704	3.60883e-05	0.0432328	Other	chr_2	H3K27me3,H3K9me2,H3K9_14Ac,H3K4me2		oxidation-reduction process	Nitronate monooxygenase			K00459	3.30E-71	nitronate monooxygenase [EC:1.13.12.16]	No	No	Other	other localisation	No mitochondrial presequence	Mitochondria
J43563	43563	Phatr3_J43563	MAEKISDRSYSSQTESAEFESVADKALSDVSSLAGSDTPADGELGILIDSLDDSSELLPKSVVSDLKRSFSGFLTIHSEAVYRQPLSPEEANTRLPSGGGGLGWYATIVPDEFVVDGKLIPGLNRKDFDLDSKTIKQRRATIPVKATDFFGSLTKVDSPSGSRHVFYGVLNGWPGLRCFEVERIDEQKRGLVATPMEFFGKSKWATIWSSSDSKRNCTELQIADSRRVHRVKLRAAPWTALGWSRTSPGYVFWYEPFSLSGPRVSYGTDMLQQVADEKCQAIHMVSHRYAVKRETPRNKVTYHSLCLLEWEHGTYCTVVEAAYLNGIGGYKGKSNWYDDRDEGITALYRSLPPEMICPWRTTSAEIRCYDVESKSLDEFKAYIAKYEGNDKRFIDPHFSSYPARLTFRSKKDLAQYLINYISRDSRYGELRRNCQTFTADFCSFVAGKRGIVPFHPVSRVEYKNRNHLFLYDSHLYENNKDEKTDKKRKGYLSSFR	darkgrey	33	-0.0471794	0.0319853	0.564312	0.542199	0.259328	0.297021	Other	chr_2	H3K9me2,H3K4me2		NA	NA						Yes	Yes	Other	other localisation	No mitochondrial presequence	Nucleus
J43564	43564	Phatr3_J43564	MKLLVKTLKGEKFEIHAEESQTVADVKGIIEATKSELSAGTLKLIHSGKVLKDEDSIASAGIKENDFLVVMVTKAKKPVAAKPAATPTPVPAATPGPPVAAAASIETPAPTAAATPAAPTRADDVSAEAVANLTSMGFPEAEVKHCLRAAHGNPDIAVEFLTNGIPEGVAEAAAAMNTSAVTSPSASSESSSGSGQPLQALRNHPQFNDLRRLVQSNPQMLQQVLTQIGQQQPQLLQEINANQALFLQIMNEPVESSASVSAAPAVSGSSDAPSLGGLDSGAAAMMEGMGNPAQMAQMIQGMSPEELNQMAAMMGLSPDQLRQTAQMIGQMPPEQLSQFMMQAMGGGEGPESMGGSQVLRLTEEEMAAVDRLAEMGFDRSEAAQAFLACDKNEALAANLLMDSMGDGGGAFGFDGSGNGNGDNGDGGDGDDMYD	darkgrey	246	0.329267	0.28503	0.186852	0.0803317	0.641975	0.776752	Other	chr_2	H3K9me2,H3K9_14Ac,H3K4me2		nucleotide-excision repair	Ubiquitin family;UBA/TS-N domain;XPC-binding domain	K10839	K10839	K10839	1.10E-81	UV excision repair protein RAD23	Yes	No	Other	other localisation	No mitochondrial presequence	Nucleus
J43565	43565	Phatr3_J43565	MPAIKGTASVSDSRALSKALKSINFPANFSSPVDISKVNRAVLAQWIETRVTEILGFEDEIVYSTIVNVFLPTVASDSSAAQPEVDPRRAQVDVAGFLGDEEASMFVRDLWSMMLDAQDSGVGIPRKLLEEKKKELAAQAAQKAASLSKSGSSAPLEKNLPLPLPPENRRADNQRTIGNTGRMETPVKNLLAIAIVSMTMTGERKTILPEVSTMNVANETPTASIDMMTRAHSIEVPRDQGGGGAPTKQRHRGEHRSTAIAVKLNGGIGKIGRGRGTNGIKNVAAVEVVAATNMAVARDGAAIPVPRLAAIAVHHNALIYISRIDNWKRIFTPCCLCSAQEGAKLSRRSTIPADCRLP	darkgrey	179	0.427451	0.52602	0.314793	0.3659	0.0943537	0.0815028	Other	chr_2	CG,H3K9_14Ac,H3K4me2		mRNA processing	PWI domain	K13171	K13171	K13171	7.80E-36	serine/arginine repetitive matrix protein 1	Yes	Yes	Other	other localisation	No mitochondrial presequence
J43570	43570	Phatr3_J43570	LPLHTSCLVRSCSLKRVLLHSMLSRHSKRYDSSTRMKISVTSFTLFMAVVAAKLSVGAAAYQRIVPTHRRPRTTALSQQRRDQNYSPRKGQLALPLRDVSKTSTRRKTSALRSPKRHTTKLRAAPIETTNKASAWDRPSQQTEMIGMTAAGLAFSSAVLVTLAMKDGESLVLRGFELDSMGGIADNIIDAAFPLSTTDVVSVALGEVFAGLIGAVAAFSISATLRWQRKVMTQNQPKLSVADAVADGDFFVAKAGAFPLFEALGFSPILASVASVAIAIVPNQLIKLGSYRRQQKLQENVELERLLREQQEKSVEKTGSFALFSQKLFRSKTPDPPSTVDPSSLKPVTLQKDTFVVETFADITKWLEYDILSNEYGGKLLFNGLPLFTGFEGAIFGTLAAVSAQMYADLLYCGFGWGGEERRQQVLSRTISEWSAAYLFRCIASAALFGVFQTAQVPARVLISSFLSGSVDGCIGSEYFDTCNEAYLTFNPPPRASVEAELRALASALYSLWSRFVPSV	steelblue	486	-0.178774	-0.0169746	-0.359655	-0.392506	-0.559811	-0.618663	Other	chr_2	H3K9me2,H3K9_14Ac,H3K4me2		NA	NA						No	No	Incomplete	Incomplete	No mitochondrial presequence	Plasma_Membrane
J43574	43574	Phatr3_J43574	MPPYDDEERDHRVTASDDDNDVGEQIRVSLTLAVECTDRSLEVPSEVIAVPATIGRQGLSAVINHLLDRRIANEDGTDMEDDEEADDRLPALKFDFILGRNNKLLRTGVEKEARRSGISLEEAILVTYFPAQEAPDFSGESEPLPDWISAMTLVQSTSNLKLCTATYDGSIQVFEPNLEGGKENLRLTSVGSKSRAHVGPIKSLDAAMSQDETLWVATGSMDQSLAIHCMKVGTSKLQLFALCKEGHAAAVGSVDLAVRDKVLASGDWDGGVSLWDFSNSVDPIEHAQPLKKSKTGSTTSSKKEELSAKLLSPKISIQAHSSKVSGLSWGNFEKTQNSSLDRLITGSWDHSLKVWDMERQDCLLTLNGSRVVSCLDTSYHSSGIVATGHPDCTVRLWDVRIDATNESSLALSDNTFKPSHREWISSVRWSRRNAYTLASTSHDGTVKVWDIRSSIPLHTVQAFDKNHKSLCIAFGSLKDTNDFIFAGGTDCVVKEYCNG	steelblue	200	-0.143383	-0.217808	-0.213366	-0.16932	-0.0927601	-0.0143892	Other	chr_2	H3K27me3,H3K9me2,H3K4me2		rRNA processing	WD domain, G-beta repeat;NLE (NUC135) domain	K14863	K14863	K14863	1.10E-97	ribosome biogenesis protein	No	No	Other	other localisation	No mitochondrial presequence	Nucleus
J43575	43575	Phatr3_J43575	LSAIISTFMQVARIGSRRSATKLLRPQSTGPPPTAAASPRQALSRSSVACVSPFENRGIHFHSGKFPSPSTRRNFSSSSIDGIDTVEHALASSNVKEAQSALDKIPADSSLTLPDLQSLRGRVLDAWLEHQENLLEIYNYTSPERSHLREICLAAESAHNLLEQIEPLFSNSNLTSYSIYGEEFKSDLDVSDEEALRRPMKPYNTVLTQRCNAVLRAWARTSRAGQGINTRLTRAIPQRAQFLLEGMELSYENGSDRLRTVLPTVESFNQVLEAWAYSDEHLRGAMAEQLFQKLRHGNPAAVHFNGRSYRLIIAAWSWSRERRHAFNATGHLMKMLRKLEKGDESMEPTMDDYHMILKAWTNAEDRMAPTKAESVLQLMDYAYNNGITFLQPDITCYRCVLVTAARRRSLPELGRLVDNLLMRMKERLMVPDTLCYQSAITTWKNVALNHEFPENVELGVRRTIELLTEMKLAESRSTLVSVKPSTINYNDVIEALTASSHPRRIQQAQHLLSEMESEFFKRGNNLLKPSANSYRLMIEVLNSVASVKRVVEAKAVVLKMSDKFDELFDASHMSRKENKAVVVATFNAFIRLCATTPVEAEDEGMRILREALAVVDKMRSHVVLEPNSATYAALLEACKDLLPIGPERRRLVEMVFRVCCDEGMVNHIVLKELRDAATSEQYTKMVVAYGEEMEGKRMVPEAWTIKALGDRVCTEDGRKAKPLGVDGQLGVTLAMQEFKMRKIRDGRNRNLLRGGRLTMEERKELALVNSN	steelblue	209	-0.256169	-0.274348	-0.341449	-0.218557	0.235229	0.435467	Other	chr_2	H3K27me3,H3K9me2,H3K9_14Ac,H3K4me2		NA	NA						Yes	No	Incomplete	Incomplete	No mitochondrial presequence	Mitochondria
J43576	43576	Phatr3_J43576	MEGTSTLADSLLDDLDDLSDVEDVADDAKNILQGETETSQTHKEFTGPRRKRFLDDPNLLKHVNEVRYNEKNNMEKPQSKDQDAEEYRLIVQSNKQLANLANELSLTHIDLCTAYHPKFPELEELLPGTGQYKDAVRVIRNEMDMTKVNEGLNAFLNSNQIITISVSGSTTSGRMLLEEELVVVDKLIEYMDQICELQSELNLFVESRMEGLAPNVCALIGPTTAAKLLALAGGLAELSGIPACNLQVLGQVKQNAASRAGFSSATTRPHEGTLAECDLVRRCPRHLQKRALKMVAAKLALAARCDYVNVNSGRERTPTSGRQFRSDIESKISQWHEPDRAQVLKALPKPDLTIKKRRGGKRMRRLKERYEETAMMKQANTRAFSAKAGEYGDDAMGLSLGLLDKSDVTASGSLRKKTEKRKLRVANTKASRKRAEQMKATTNTNGLASSIAFTPVQGMELVNPDANRERLREANNKWFSNNAGFQSALPKK	steelblue	29	-0.2388	-0.222431	-0.148258	-0.0289755	0.205981	0.336298	Other	chr_2	H3K27me3,H3K9me2,H3K9_14Ac,H3K4me2		mRNA splicing, via spliceosome	snoRNA binding domain, fibrillarin;NA;Prp31 C terminal domain	K12844	K12844	K12844	1.10E-131	U4/U6 small nuclear ribonucleoprotein PRP31	No	No	Other	other localisation	No mitochondrial presequence	Nucleus
J43579	43579	Phatr3_J43579	MISTSLDPKSSKKRPRSISLRSNNGCSTKGRLADNPTQQRNRQRKNQTKPTAWVDHWELNAVGKSLCAASELFVENADNLLTTKQGHELGQAESMALSEAIERVAVWRTRQTQLPHIVESSAALAEILLREATTATGCSAMELRHAYACAVIRSINGLADPLQQQRSVATSIALLCRQLGLPSWLVDVRHEATHNQMPTLAVLRMAAKTLLQYFQAVYWKPIANIPVNYNEEAYTLLEEYARRTLPRQAEFISEEDNATSQQDSDKSVDDNGSREEEEAMVGGRRLGTTTNSFALLMEPKKIKPVKLEKKEKIKKKKRKNVSVDALTKSALAFVQAKIPVSEAFRSLLSFLVWGFGGTSGVLVPQASGVFSVNSFGVQQIRKHYIPLISAAVKEWPGFHRALFIHLFEFLFVSEQRVVIRPVEPSLARSFFFAKSWIQHLLTRQFFDFVDPELVRTDTAFEETDLMPLSILEDVGYPLNSLCDRLEIAKLKGFAHFDCIASVVETFRHILGDTRVARHGYPESQAFTLPEKEFTAIDPLQLLETETLENNASLDEIEAMLAGQVSTTCEDDDMRNKAIKCNPPLTKEGGADCNIAHGAVVNEKQMNCELVDNNFFCGQSDPQPHRNREETTDLRGTAVTSELSQLPEEVSSLDIKCANESTTLQTGYSFGNPNSGRKTRPVWKYCKSWDECSVGALPGRPS	bisque4	NA	0.0977382	-0.0251411	0.293905	0.353189	-0.0175028	0.033248	Other	chr_2	H3K27me3,H3K9me2,H3K9_14Ac,H3K4me2		NA	Las1-like	K16912	K16912	K16912	3.00E-71	ribosomal biogenesis protein LAS1	No	No	Other	other localisation	No mitochondrial presequence	Nucleus
J43583	43583	Phatr3_J43583	MYGYNDYDGPHRAMARFSLEADDEDNPLQAGFWMEGDSLAPPCGTAVPTIHRMLDFAQVSSKDVVYDLGCGDARVCLEAFARKKCQSVGVEVEADLVSRGRELIARLNYVDQERLPFIIEQDLRIVLRNLVRLAAKATAPTEQSDDIGALPLPTIIIMYLLPEALAELEDSLRELLRLLPESFRILCNTWGLNSLVPQQRMDVKEEGGAVTPLSIYTRKSL	cyan	NA	-0.408265	-0.202869	-0.764419	-0.644911	-0.279535	-0.0899013	Other	chr_2	H3K9me2,H3K9_14Ac,H3K4me2		NA	NA						No	No	Other	other localisation	No mitochondrial presequence	Cytoplasm
J43585	43585	Phatr3_J43585	MESDRKEYTKNDEEQGDQAQALPPSEYSTTERNPPTPNCALRQDLCSENSSLVSDLIQSAARSVLEDEHYEQERNGSSCSGSYTDIDGGRRGYHTSGMTPNSRKKGPLSPTLQSLQTKTLPAMPDEQDRKRFVGCLAAVLASLYDFDVVDDDEDLSQADKVLSMAYLDRSEQDDEDEHSLSPTKASRNNTKDSSSLYSRSVDGFDTPARAQQYRSMISSRSSMQIDRGTRDQLQKARSRHRKRRYDILSDLLLASGDYLQLESGQVKAFLPMLAKLLVPNSDKKEASHASQLSAQHGQRPHSNSSNTSSNLAAMDNQEKTILQRSGISGANVNGFTNSEEMVHLELDDIEYLRPFLESLTPGAGLRCVALLLLQYLLLHSRQTGYDARVRHAIKTLGVLVLVHDMQHDPVDVYIDDELKKPSSSPRTRRHRGHLKTSHPDLVVLATRKFESLEHFIAAKLIVLSREQQAHKVHRGARSAGARSSQTQQTPASKGLTREQWMRGIKIGGTAMAAGTLFAITGGLAAPGIAAGVAAIAGGTAVTAAAAAVLTSTAAVTTIFGVGGGGLAAYKMQRRTQGLTEFEFRKETGKASREKEGQIDTVDAELFSTICISGWLRDKFDFQRPWGVSPSRPELTDRQELLERFYTIHSPSHISRCAKILDHWKGEEKDLWGLLRQKYGQDPDHLFPLEKGPRLHASLTLEQKEVIDQLFVELGYTPKSLDEIKTQPTPFERIRKGWNKQAAGPRRDENLSTSHIPVGPAHRSLADSLQSPESVETYVGSRAEVTSSGFESFSTALSMLPPDKRSDESTEKVELPRHIATVWDYPSIYGGEQYTVQWESELLTELCDSVNDLARDLVSGGTAQILKHTALSTLISAFAWPYALVNAANMIDGTWTLAVERSDEAGRELARSLLLSRAGHRPVTLVGFSFGARAIYSCLKELARLQEKWEDFCEDEDSSRSGKVLQNQSVADLELDESNKDYFRYMREPASIVEDVVLMGLPNHLSLSSWKACRQVVAGRLINCFSQKDLILSLMFQFKRLGLKPVCGTCPVNVPGVENIDVSDLVSGHQDYTLVNGDILKRVRHCQPFRSRHTRIFVPEVAASSM	brown	384	-0.451173	-0.322799	-0.64626	-0.479505	0.23242	0.442444	Other	chr_2	H3K27me3,H3K9me2,H3K9_14Ac,H3K4me2		NA	Protein of unknown function (DUF726)						Yes	No	Other	other localisation	No mitochondrial presequence	Nucleus
J43586	43586	Phatr3_J43586	MTLSAAAGTVWDCAGLLEHVANAEAIHQVHCEEEETMLRASTTSVFGHPDPPRTYLFHLDSSGDVYTGNDTNCRSPSAVLMIAYTAHCVAGQILESDSSTETSSPKTPSNTPFTICSLRPQLPEENDEDDMELDRSLEYAFLLGEVVTCLTVVGATPANPKTADSSVESLSRAIPSTSASSSPDVDCRLLALLLGTSASRVLAVELTLRREQDVWSLTLAAQERQHSDQVLFEALPRDDLETCRRLERSGNFRVPFVPDGGVVSLTAFSLGATTTTTSSGRHSSFVWVVYGDGTLVRVHSQAVFPSTWQQGAAANQSVEAWLGGTPTSKMTTTGRTAVSINGKRVLARCHVQTPPSVAGSLRVVPLYQYHLTPLAEVPGTVQSQTVESSSDDDADYDGENVDELESFEALVFSERATDNFPTLVFYTSENHFDHSMHPSQRSSLSQRTSVKAVVGNTKALVGGFVGSAMGALRWGWGGDTRAATHMSTPPVLDDEMTGDERDLPATPFPSLWKDPITLVAGHELHDAPRRIEFCALDPKGNLAALADTLGRIIVLDLTTKQVVRVWKGFREATCHWIQAPRAEDPGKCRLYLAIHSRQRHALEVWPIRQGGKVFSMQVGRDAHILPCTNGLSPSHWAICYCLYSNVIGTGLNRMERITVDGLSNKKSSVVTAPSMASSSTSTHNVAPSPSQTVWSPRTAALKLRHLQQLLSTESAHYTTQDLYKALQDIESLVDLSSALDLLAGASVLEDRLGVKGADFQKLALGYCSVTLSAATKGNDATKSSNPNVQLLSRKINFYSQFRYQIITAFVLVQKFEATTHDKASESQPLVPSTWAEEAAGWASTYSQIVDNKESSQQDSTPYHKSPVSFSIFAKALIFPNSATEGKKKMKIFFSDSSRTRKDILVHVFKPLLADVFSFNVVNSIFDALGIRDETDYIMKCFGEWFMTVHVDQILERCLFANLAPSTRLLQDLATVQLTKYQGGAALNVLYKFCKEATDLVRAFLLCVLCRDAVAKASTQQEKATYGTILSVDMTKDWECLLRSVRICLLVSLRLKGVRLGAAPVSVYAVEQDGNFSVYEWLARDELSLTQDHEEISSLEKACKMSSFAFDPSQREGDDPTHFKLLQSSCLSASISEDERAEYLVDFDDDMGALLLFFRRYNEPALLVAHRALLLGSKWSADPTQLATLGDVIAALKAMDKRAEFVSLAFAVKMEVWYNQICPIYRAYLFGFDEVHELNEQLVSPLIASKSWLSAFGHLALQLLVLLAEIPWDAELMSVYNPPLESGIVETWPPSLSCPTSISANATPQQRIFLQTAVAGLATEYSGRAMDSFACLVEVEMLGKIWGFDLKFLRSLYLLAMYELAKDRMVDELLTKSATVIDGPYFVEGAVDIVCRRLNDFLFGDRMRTGEIQGVVGMLDADLCEWLQSRAESSSYFVKPGPPSSIRIGNTHLFTMRLLSLSATAQIEPALRVKIHSLVVLSGTLVKALEGRK	brown	258	-0.505713	-0.44284	0.0388323	-0.201568	0.4746	0.555809	Other	chr_2	H3K27me3,H3K9me2,H3K9_14Ac,H3K4me2		regulation of GTPase activity	Rab3 GTPase-activating protein regulatory subunit N-terminus			K19937	1.80E-48	Rab3 GTPase-activating protein non-catalytic subunit	Yes	No	Other	other localisation	No mitochondrial presequence	Cytoplasm
J43588	43588	Phatr3_J43588	MKQRRSRKKSTSSDSDPKSTHSSSPSANSTSFIGHELLEWQGENHAVNRALAIDTRTFDTKEALLISSKIRKDQEAFLGVLVARGITPSFFATTTASEATGSQIVVKSTPGSDLEAMVKEKTVRLSQVSFAVKASKFGSNSFHVPKGMNNKWSWKLLLGMTESIASQISDKPGTGLPIDVTLLTSDISFFADLNENAHGQAALTFWDSAIPYFQNSEISSIQIVIAKTGMLALQIPPTESENDDDTINRVRQPSTMARQHEIGIMRCIHSIQLAFAGRYEEYSKSSNSETTGPPIDIGLSSIDSSPVGYHFLARQWARQSVLAHAARKRLQFNLPETLEGTQCAISFDMSYEVLPFPVNGPRATSILNDLDVLSNSSVEVVQTVPLSSIDASLLFGLPITVKNGLENGFDQYQTMEVLVYSLLRNLQERELALLLQTAPQHGHTKSASQSLFGSAGSQMFLLMAKELPKSLSQQPQCGILFRYAEAIHLIGEASSTTQISLIDPDTESQLVDYVDQALDCLECSTPNPQYMEHVVPSSDKQSRLREMATSLATNMHA	greenyellow	329	0.284857	0.0267557	0.0307726	0.312857	-0.481275	-0.517868	Other	chr_2	H3K27me3,H3K9me2,H3K9_14Ac,H3K4me2	Yes	NA	NA						Yes	No	Other	other localisation	No mitochondrial presequence	Nucleus
J43594	43594	Phatr3_J43594	MISQLRYHDWTVHGSRSSLAAGPPWSVTGLIRSRGKHPTFTPPSPISPLHCANAVERQYHPWYYHVARRKRECKEFRTRVTQIVESFSPPHPHWHLLPPHYIHRHTYCCILALFTGDSIHSFFPSSSSLHLIAMPRSYASLPGVSGMLLVILIASDRSLQSTAWQLNTNLEPSATGSTLHRRHAIERMVSGAAVLGGLGGGLGTVHAAVPSNGLTFDSYRVVPDSTAALNPSLLPIQKADFLQTISSRNGGALWLGEHHNSVKDHNLQVDILRQVHQLRQATGSPTAVGLEQVQIKFQPVLNDYLAGKISAAEMRQRVEWDTRWMWPFEVYEPVFATAKELRMPLVALNVNSEDLVLVEKGGLPGLPSERLRQYISDAPGFAAFAKPREFGTYVDYVIRPSYDLHEAMGLLKYSMSGEKLDEPMPFRNFFSGRILWDEAMANAAYSWTKANPGGLLVGLVGADHVKFRNGIPGRYARLAPNDAACVSVLLNPTLIDTRPSGTVGMEGAVSDRPETITLQIRYLKDDVQFDSPERTLPSSTGGVLALADYLVVG	cyan	385	-0.656185	-0.515156	-0.665617	-0.815989	-0.0794468	-0.0677129	Other	chr_2	H3K9me2,H3K9_14Ac,H3K4me2		NA	Haem-binding uptake, Tiki superfamily, ChaN						Yes	Yes	Other	other localisation	No mitochondrial presequence	Mitochondria
J43596	43596	Phatr3_J43596	MSPASRGTPECPRKKSKKFHTTTYPLPNLQSFAWMGESGNLLSPRETNHGLDTYVNRVDDRLFDFFVSSSSILCVAPEAPGSSAAEGSINCFCLDKSTMSARAIRALRGESNRIPFVDRTEISHEEEDSEDETKSGTELPIRASAFAGMEDSDEDDEEDDADEEAIERIDLTSKDRPTEFTLKAKDSNDSEDETEEDLDALLDEFKERDFLGSTQEDTGIDESATESSPFEHILSGIDIRDLDIDYSTRTSFLPAAASAATSLPQTPTNTGRKNRKAFFFGVARDGWVRPPNFVGGGIGMDTYDGREQQRLPWPYNIHPSFLENDRSGSGRTMKFEFFTFVHSDNYRNELADYQQIQQSGDLNALVMFVRHHPFVTDALLQLSLVLYQTNHSQEGLLLLRRCLWIYECSSLLRFARGLEGCCLMDADQPENSIYFKALFRLVQVSHRATLPRTALAVSRFILSLDPLRDPTGVLLSIDYHALASNAVSSDRWLVDLIDSGVVLLWYREDSALDKLLNADLRNLPNMAYSYALALFRLHSDSPSEESFEKANHAIQAAMSQFPEIVGLLLQRNEVDISGRSFRRDWITVLDLASERSRSLRNEWLSTVNDGAIVVAATLQACDLITKIFVETSAKLWSDDGVQQWVFDNMKMLYSRRLDFLEVPESLSPALIRYISCDPSDYESHLPLLPQDANVVDVNLIALAMDINPNLPRLLRRMPPMDNGAGQLEGHRLHDGFSAAQPLLGGPPSQMIDPDWPIVEVFWRSFLPWTHVDGVIPPRR	blue	440	0.465336	0.512137	0.182414	0.325197	0.579273	0.715301	Other	chr_2	CG,H3K27me3,H3K9me2,H3K9_14Ac,H3K4me2		NA	Transcriptional repressor TCF25						No	No	Other	other localisation	No mitochondrial presequence	Nucleus
J43609	43609	Phatr3_J43609	MGKKAKTGKGKERAQSRKLDKADLPPPPAPVHDELGSAKLLDEPKVPGSGYKALDREGYDDGGVADLTLVIDLEDSVLRRKRGENAYFTALKSDLLPRVTTAHYASMTRRDQKIKLAKLLFSEEDEDEDDTNPSEVYTEAVFDADDEASKKRRLERLNSAKFALRLSTVLREPACASLSLSEISKRYLSCYGKEYAEAALRCADKAIEIASDGFYDMDNIAIEANENPTMDPKYEQNATYPGLSHPTTLKLQALRVSQLCLRSAYLHRGNALAALDRNDEARESYEKVLPMLENEPRCGRLDWERSSIFVNIGNTFSRQGNYAKANEQYDIAEKLGKEHLETKEGNHADGMGIMIVGMRARSFALKKAGKDDDGKKQMREVLELQKKLNVELENQKEKQKAEAEAAQEAAQAKQQMAVQ	salmon	134	0.255744	0.195684	0.352428	0.344093	0.324404	0.391605	Other	chr_2	H3K9_14Ac,H3K4me2		NA	Tetratricopeptide repeat						No	Yes	Other	other localisation	No mitochondrial presequence	Nucleus
J43611	43611	Phatr3_J43611	LQPKHPSLPTVALCISAVLLLLLVSTSMSETKPLVPTTDDAVDHLRRLKAYQPWAFFITFGGYFMSHFSRKCYSTVKQQLQTQAGYSPLVLSEMDTIFMATYAAGNIINGKLGDTFNPTTILAIGLLGSGACLFLINVAIWFDFEGFSQTLGNFFILAVYFLFGFFQATGGPVGTAVMGNWFCDTGSVKNRGTIFGFWTCHQYMGDITAALCTAWVLGIGLPYWWALLIPAIANVAWAFLTAQLVADPYTVGIITPEVRIRQAKHEAKRKEMAELGESVAADEGPQPITYLAALKIPMVAQYAVAFGFFKLTNYVLFFWLPYFLGKAFDPVTANLIAALYSVGMMPGGIIVGYVSDLFGGRRAVVIGVFMCMLIVFLGVFAVYSEAGLSPGALLVMLGCMGILVGGPNNIITSAVAADLASHPSVLGNNKSLGTVTGLINGCGSITASIGLLAVGPLQESYGWGSVWLYLIFCTATGTLLMATKIYSELFPSAANATAVIV	greenyellow	106	0.581576	0.369207	0.890359	0.647288	0.80999	0.734336	Other	chr_2	H3K27me3,H3K9me2,H3K9_14Ac,H3K4me2		transport	Major Facilitator Superfamily						Yes	No	Incomplete	Incomplete	No mitochondrial presequence	Plasma_Membrane
J43614	43614	Phatr3_J43614	MDVAIPSHSVRAFCASLGCLSRVGKDVYMEFDPLDGLALRSLNDAKSAYACFRFEPSFFERCTSPPSQPRASGRNRRRSQHSRKRSVNHDSDSESDDDNEWRFSCRVALRALAAVVRPRKHVASLAITSRVTHSALFLHFEFNIQAPPNTTWRVTHRVPVADANGVSAVSSKDDASELVASPQTLLRLLDPLKNTLEAAFRIRNQERLVAATSFHPTDSASSNAPNNAILQAAASTFLKTETGIRVDELDEFEFRDDRAIADNMPDYVNDKAVLVFPLKETRAFLSYFKTATGSNFSDEPLHVSVWFHWGGKPFTMETKTTSFSAQLVLATLDYSLLGPLEDNSASIENDNSSGRATSVADKE	darkgrey	33	-0.00253046	0.0276175	0.338687	0.475891	-0.0469483	-0.0224705	Other	chr_2	H3K9me2,H3K4me2		DNA repair	Rad9	K10994	K10994				No	No	Other	other localisation	No mitochondrial presequence
J43618	43618	Phatr3_J43618	MVSPLSARLLAGYSSSISSDGISRTSSHRTGSNQPPSSLLGGRSGYSADSDRMSSKGPPCTIGMTSKRVKREPDSRDASPGKRRKLEEMNFDAACAKDNLERAGISLPSIMPNDSKIFPLSSKVDMSKVEHVSSKDFQPLSWAPPAGAVDLFASVLQMAQACKSCYNTIPVVAGSKQAVTDPDTSTSSVTDTDSEEGNTSSADSQRDKPEPSLVAMGDALSIDMQALGLKGERTVNRVSARMVVLAFEPFTVIHVNRAYTKMTGVAPSDILGKPFRHALDKGELSDLLLSTGECKSLMDINGRVLRTKATKQLQCQMNVSKLSTEYYSVAG	salmon	405	-0.169023	-0.177492	-0.60948	-0.465044	-0.407642	-0.395743	Other	chr_2	H3K4me2		signal transduction	NA						No	Yes	Other	other localisation	No mitochondrial presequence
J43623	43623	Phatr3_J43623	MNKSPIRSAPVVSLLSPSPLASRRARAWFQKYTSFEPTPVSDSDCGDDRLDRTFRSTFLPSISWDSCEMKCASSGVQLHLLSIQSSKTDTDGYHELLALEHHADSIQDTRDRIAECFQEAGLYINMRYALGRPIRSEHLLGKSGLPIVDWSSPSSVLKDSSNMIPALGSLKEIVIPADNKATYPDGKSLLGKFAACDMRQSATGLYVLGPSLCLRPLPTASEDRHMSAPSLIFHVDHIESYSESKAYGSAKIGYNGYGKGQVMVRHPDVIGLDIRFCENKKRSSMFAEAQESLLAGSLEQLQSKHVLDGAKGELDPKMNQVDCWVEFRANIANPAGFLSNPRRLKVAKAPNIPFE	cyan	NA	-0.414724	-0.170883	-0.630082	-0.556413	-0.0946391	0.0732668	Other	chr_2	H3K4me2		NA	NA						No	No	Other	other localisation	No mitochondrial presequence	Mitochondria
J43627	43627	Phatr3_J43627	MKNLSIQGERRRCIRHGDVFGETSKLVDICELLNESLDSLRILLDNTGKLVCLSDFEEVVWTCELSNVCMGSRDISWFSLTYVDPILVCMSHDGAIVKISPETGEAEIVGEFENGIEAGCWSPDCEILLLVTSNRLDDDPYTEKSVLLSMNARWEVLAETNIETHASAKLDLANEVSVCWKPDGTLCAVSSVDASDSARSLRIYKGETLALHAIGRSEDGTGKLVRNLQPTKVAWAGPGCSQFLASVQRKGKNTQVVVFFEPNGLRHREFTLREHDASVVLALNWNADCKLLALSLRAEKCDKVQIWHRSNYHWYLKQEFVYNAERIASVQFHTENPSTLYVLFDSSHSWREYKIRWDSSTVLSEPSSCNVFVIDGCMLKVTPLVRAIIPPPLSAAQITFPFSVKEVAFIRHRIAPIIGVVQLSNGSLHLLAREGGEESSFISNFCAPKPHRELDTSHLGFVPMELRNMVIVQVGADELRVVAILCATESRPRETFVDIAVSMTTGHTALLNSIDLKERVLAVVQWCDSLEGALVELEGGHFLEYEVMSSTLLLSQVEPLLEPCPWIAALKNNTSVGESLNCHQSRIVVGLSARHRLYCNDLLLCDAASSFEVSMMHLYLCFVSSGSHCQMRFIALRDLWQFDPLMGSEENVLSVGFEPRNVERGTGLVAILPTQPAAVLQMPRGNLETIYPRALVLRYSLLKISDGRYGEAFRMMRRQKIDLNLIVDVNPWYFLDFGLAVFIKEVYNIHDLNLFISGLQASDCTQSRQLISKDLRQIFKTTGEHLECFDFSSKVNQICAAMRKLLTQMETGMASPSKTRKTHEYLLPILSTYAKEDPPKLEEALALIKKYAVEYQQDTHSCVSDKKPALFSEYAQSSIQYLAFLAEYDLLFSTALGMYDYEIARAVARNSQMDPKVYLPLLKRYKDFPVFYGRYEVDLRLKRYERALRNLHRSGVCQEFPTQDGFADTNATDNFRCCMKLIEEHSLHGVGLKLFEQDETKQAQIMLSLGDQMMTEKKVETALSLYLACSISDTERIKRAARVSQNWRVFFQIAMGEITGSDVEHRKFLLGHEVADELATKAEGSVAKNELLCEAARILLDYACDPVASVDMLIRAENWVEAKRIGELVERNDLCRKTVEAACSYVYSTIEDLQNRAASFFDANKRYAEVIKIRREAVGSGDGEEGEIDDGEDDSSVFSSRSNASFSSLPSTASTGSVGSTASLSSIISIKSTSSFNLVGTEETNRHKSKYNRAGRNKIKKKKRGKSSKIRPGSVEELDGLVQSMKSACLDDGYSDAISKTVIFLIRTGEQATAKKLFSSYVSMTDSCDQSRRCRWEAEKVEQVNKDRNQRSAGGTRIASTRLSVEDEVDTIKSSELSSSVYEFFSYFDHESSYCV	steelblue	5	-0.136319	-0.140444	0.371721	0.660124	0.272138	0.494944	Other	chr_2	H3K9_14Ac,H3K4me2		NA	IKI3 family	K11373	K11373	K11373	2.40E-261	elongator complex protein 1	No	No	Other	other localisation	No mitochondrial presequence	Nucleus
J43633	43633	Phatr3_J43633	MPTTLECVLMRKCKVKKGEARKLVALGQKSGGKSDSVEWSVDLEKECIRIHKERQHQKKEYNRFEGLSPFLAWKVQQHEKEFNTTVEIKPLHIRSCASSMSRPRLRTSPERRSPRRIATGQTKKIQRGELAMVVSPPPLHASETNHLPSRPRNSESSIASESSTSELSSLSVNSATPVERQHQWRVRSVSPPFSHKSRPTCLHCLESPENVTNSPGAEEDTVSYLLPPSGIHGQLQSPTKRLAKLAADMSIVSPLVRSKKMSFAASEFTTLEMTLRSPVHRRRRRRGSRRPTRRGTLLSIQDSDSTNSRGESSISSQGSDSIHSYRSFNLTDSGDEGIESRAQNCATALLGRFMMKLIGSKEVMLIADNALGSGPPEDETENDPPKLLGISDSEYESDAMYESDTLSLEDYDFFGDDGSLDSSGATAECNSVDRNSALLPMPTLEAPEDHEYVIDKPPPSHRQTELNDDSEDASVSRHSRNHTRLDRPGPYLMRAHQMPLQRTTSLDGFGDLHLSRQGRLQNRRGKNFAVNQPQRASSFDGHGELGLSTSSDKRKRRKSVADKAKQKAPSHEYEDLNLSSHSQTEHIKKGRKRDAV	cyan	286	-0.467311	-0.311268	-0.604804	-0.451752	-0.618941	-0.565852	Other	chr_2	H3K9_14Ac,H3K4me2		NA	NA						No	No	Other	other localisation	No mitochondrial presequence	Nucleus
J43635	43635	Phatr3_J43635	MKPTFTGGSLCFKGDTKAKKKKRKSKHDFQEEKNAKCKSTPDDIPAKKAQTEAAGDEELTNAEKKAEEKRIERERQDLKNIAKKSHRERVEEFNERLGSQTEHNDIPRVSAAGNG	orangered4	58	0.436848	0.54044	0.769217	0.868114	0.488643	0.43477	Other	chr_2	H3K9_14Ac,H3K4me2		NA	NA	K13120	K13120	K13120	3.60E-25	protein FAM32A	No	No	Other	other localisation	No mitochondrial presequence	Nucleus
J43638	43638	Phatr3_J43638	MSGYYDDLSADESVGGDSSDSEIDETDIQAHIRSMVCSTPSPQKLLAPTVAQKRPRDRETISRVIIHLDIDCFYCQCEKLDRNLADDRPFAIGQKHIIVTCNYAARKMGVGKLESRESAIRKCPSLLILEGSDLERYRVYGRNVYMAFRRACQQLGGKKMAVCKGSMDEMMVDLTHVDFLANTRENGNSLDQVYVYGSRSGEATTLTEDQTGATATVVYDKTASRDTKETRLVRKQYFEAASMALAIQNQILEQTGFTTTLGVSNSPMLAKIASGLRKPATVNILYPWDATELLAGMPLRKVSGFGRRMMYALHPSLESYYGSLIPTARSKSSPCWTCSDLLRIPVEEVASCLCTVNGLEEKASHVALELLEKCKGIDSSKVIDDDGGLSKTVSVENSFRRGTVRTLNDLNHELLSLCKRLPRLLDERLNCSPFPKRAFPRTLRVTVRFVSSLRQQDDKAHSHTRSKQTALDGYAFLCKQNNTAQAAFLIQNASPMVKTLVQGSTGRINVTRMNLAVCNFSDLEDLSTPPT	black	274	0.0037613	0.199205	-0.185175	-0.163406	-0.028245	0.0467964	Other	chr_2	H3K9_14Ac,H3K4me2		DNA repair	impB/mucB/samB family	K03510	K03510				Yes	No	Other	other localisation	No mitochondrial presequence	Nucleus
J43639	43639	Phatr3_J43639	MEDDAHRKAEEERRARRKAAKSSKSDAQLEKERKRKEHSQKILQRQSGDAKRQKTTKATVTFSKLLEQRTQGFQIEFAFRNAPPRPPVGPCFVGRTLDAIMLEESRVYKARNAVEVSHKWKLHAEVDLGVPIAPSAMDVKSYSTVIRDNAPTPALHEDDMALLDWKGNLGDSAAEQLKLRQDRARAEARALLAGKSVQKSGASSSASHQQKHSKRAFSRVLDDPLQTWMKKTTYLSNDYSRKVHDFKSLAQTKQDLAVDLQFKQVELAKRRSNLAITQSFETIKNPLLHPTRKNLKPKAICSVLPHADQWGKAFTHLVIDKAPNLLPQYEITALKDAMVTNVEKMEANARMTCQVAVPAKDPPDELKQHEMTPYHVVQAYDLDVIPLKEEDAPHSNFCFWVDIATSTAYYVPISSRVQLSTGRPGQSILQSVGRRPVSNQEQIEREERMAEVDQDMAEKHHIVKNAPPKPLAASVNAIVAPNSSEKRDSDGDGEGDFGDEDDSDSDDEQLFGGGTKTIVAES	blue	170	0.453514	0.393319	0.149122	0.173485	0.532716	0.704365	Other	chr_2	H3K9_14Ac,H3K4me2		NA	Paf1	K15174		K15174	1.70E-41	RNA polymerase II-associated factor 1	Yes	Yes	Other	other localisation	No mitochondrial presequence	Nucleus
J43641	43641	Phatr3_J43641	MNYVETKAAEKTSEDDSPTATAFVEDMEGNAETALANNGTEEPESIGGERKADETSLEPTIEALGLAENTHLSPIGEPSQATADVVLSASVHPDRKRDLLLQARTDRIMWIQQAPLPYKILSDSSDPWSRDERLTNLKDSHGGNQLPTVIEILSNLYGLNVSTTPEEVASRLEISLGEKLQRNDSAIPTGEHRLNAELASRIDDPVLRAYHVFFNKLKNPACSALVQGMRTFCRSLQDINDAAALSRKMQAYLSSTMSALKMHVVWKKDGVDEYVRRSFESFIYGHCRHHIEDVLWDQEAQAKETAWQQRLESLQFVTPKHLEVEYLDTPNLTINQMLEAPIAALLSIETYSSPFEKLQCILKVYQFVNESLTSTLNQDRQEGSKDKLPSADDVLPTIILTVLRAKPKRLHLSLHVMEEFCLSEYLRGEAGYAFTNIYGAVQFLLDLDMNEPQSLSITTEEFRLGLKASQLIAEELLAAIQAKKLPPLDSLPHESGEEQTSLANIPVSAVRSARLNGEAVDVDWALAWQSANEMFVSDEVPILKESRSALESVTDVLPSGFSRSYSFLTTRPEDIRVSDLAQLLSEYRMLVHTTETLFGERVSQLSAQRKSKILAREKEIYSRAQKVDPSLLPTNRSLSKSSK	black	386	0.0306275	0.21208	-0.520268	-0.45384	-0.00716587	0.188289	Other	chr_2	H3K4me2		NA	Vacuolar sorting protein 9 (VPS9) domain	K20131		K20131	1.40E-50	Rab5 GDP/GTP exchange factor	No	No	Other	other localisation	No mitochondrial presequence	Nucleus
J43643	43643	Phatr3_J43643	MLREGPFRLTAVVGFAYAYMVKGAISATALAPADFSSRRGFSIQIAQLAGTSGFSFSIPGEAGAQDETDKQKILQGYRRLNQLLDNWERETTVCGLTDNPYVGTSAFGKTGCERTPLKVMEYMGYRSVNDPLFKAEKTLRRLEILVPPDRETEYLEAVETWSEKADEASGMAYISSWGEANPGGGKDRIDYFIERAKRDVTEARNALGTIVSILQIE	orangered4	134	0.315756	0.306179	0.27639	0.249335	0.103476	0.0815045	Other	chr_2	H3K9_14Ac,H3K4me2		NA	NA						No	No	Other	other localisation	No mitochondrial presequence	Mitochondria
J43645	43645	Phatr3_J43645	LRGNTTVAERFATTTHGIQVAYKRSSEYNRSMHNHFLAEADKSNRKEASARLLSATKPFSRLQWREAIRTLEWWTNENGGSELSICIFAKLCEQESKGENELDETLAKKVAQSWARDFVAGVSTLSVAEFSRQLKICQEAIPSLRMDVSAIIHSANAKRQTQERSQGEKLAIPNISLLEEMESKIEKSQIQDDPSVCPDVRTINAAISASLSFDEPELAERVLTRMWNIYDCRQWQKIRPNHITYHNIMVSWVKTCRSTERAVRVERLLQQLKKRHSEHHYDKGLTPQRQHYILALSAYSRDGDLKRAQALFDYMLKSFTLTREISLKPTGKVCAVYLSALSRKPDVTAPVLAAAVVHNLFERFHDNMDPDWLPTPQMYTSYMKIWIDSGRPDGAQQAQKILDDMSTKPGNLSPNIMHYGAVISGWCKADEPDRAESIVRFLCEKTKVKPDIKCFLEVVKAWSSRNTSEANKRAEKLLVLMKEIEGTSGTERSTATLDIMRILSRSIKGGDAQRSEDIIHRMQSQYYLGHSSLKATTEHYNAALGAWSRSNEFESPDRAEALLLEMLERFDHGDNDLSPTEQSFTSVITCWGRSNREEAGLRAQAVFDGMQDRRDQQHLSSLCVTAASYSALIMAWARAGEPNRAEIVLQEMHNDYLNGNKAAEPNQIVFNATINAWGKSQRKGREKRVDQIIRLMQQLGDLTEVRPDIVTFSTAIASCMRSELSNAHELAESYLDEAKRLYAEGDSGCKPNSMCYGAVIQAIVRGGKSDAPLRAEKYLNEMISQSELDAKQVQMAFAATISSWAHASYQSENVLRAEALLDTMTAFGSKRGQQFLPGLRVYTEVLIAISKSEPRIRAKKATALSQSMQANSIFPDEICERIFNACFIRKRRR	brown	47	-0.313159	-0.081918	0.0711784	0.32067	-0.416939	-0.314395	Other	chr_2	H3K9_14Ac,H3K4me2		NA	PPR repeat;Pentatricopeptide repeat domain						No	No	Incomplete	Incomplete	No mitochondrial presequence	Nucleus
J43646	43646	Phatr3_J43646	MVNNCSKEGSEGCEEHQLPDEILSEDVLRPTGAEDPVQREPSMYFRWLVLFATCLVMTCVYYSLDIPAALHQNLKNYMNDSAFELRFNLLYTLYSFPNVILPFFGGYFTDKMGASYCLMIFAAFCFLGQLIFAAGTAYRNWTFMLLGRAVYGIGGESICVAYSTLLTEWFAGKELAFSFGIALAISRLGSVFNNLASPVIANSFSTPWALWAGVALNFMAVVVAAGIKNVDAQHSSISLAMDASDNPSDLAQPLLLQQIEHEGTNRGGQRPVSRMGFRQFSPMFWLLSASCLTVYACILPWNNVASGILLERDLFQAPPAECHLTFPDQCSAGNLLNFSNPAIDANGNTCSGSNFAPVLPSSLNVSGMDGKPDILIDHLSAADVDCDKPFWSEDCVKDYCQALGKASESAGRVMSIPYSISACLSPFLGGVVDRIGHRATITFVASFLLIGVHSTMAFTTFRPAIPLIGQGLAYALYSSVLWPSITLTVPQRSTGVAFGVITSIQNIGLTLVPMAIASIYTSSGHCYIPYVELFFTCCAVSGAMLGIGVNFLDQLTGNKLNGISVQSRAADR	darkgrey	64	0.353606	0.483362	0.428141	0.538892	0.0281353	-0.0609022	Other	chr_2	H3K9_14Ac,H3K4me2		transmembrane transport	Major Facilitator Superfamily						No	No	Other	other localisation	No mitochondrial presequence	Plasma_Membrane
J43650	43650	Phatr3_J43650	MQTSRGASSGNQNEKDHGNWLERAHQLRREAQDLESQLRPSGEAVQRPPIRTKSVQYTTLAASYWTFTYRFTSVPLSADDDSGPPPDSFGGKMTLHFRSDGFTELISHEGLSGKPLEIIKVWGWDLETSSEDEEEYLLFSVDTVLPSPGLEQRFYFQARQDLNNDGTIKLTEGTVTMKQDVASASSNGFWGFMSPKGILAEFRYVGNFVAKPSPNSSS	lightsteelblue1	493	0.0628039	-0.0894156	-0.580545	-0.400891	0.149117	0.162954	Other	chr_2	H3K4me2		NA	NA						No	No	Other	other localisation	No mitochondrial presequence	Nucleus
J43651	43651	Phatr3_J43651	MTSNIKGGQPIINQISRAQCVHLRRMDEGTAMPWGQRLKTKFLNVFSKSEEQSEDVEASNQHQQTKQYRLEATRRSPQQSLFWKITTCNGRIGSPRRSTGLAIGINPNQKLAMYLHWMFRVNFLFLFVVMCVMFFALVILFAGFITMAGRIDEECVRIGGELFASTDAAFADAFALSWTTFSTVGYGSTAPALSYQNSSPTHCFFINFICSLEALLGVLYSGFCGAILFGKVLRIQSHAQVIFSDPIVIRFGPGVRRNNDFDPNHGHDESSDDEEKEPCPVLEFRIINRLYNEVGGEIMDATLNVVANVDASDADPSLQESFENDRNSAAQSISGETASDTSSIAESTRFDLLTSVISRNFLGRYHRRDQQALDEDPSARLVSKQIFSKMVIEASDHPFFKRVWLARHVLDEHSPLLKPRLRRQIRRHGGSWPSRLNNCDDVRESLQFNQVLVSLNGVSNVSASDVYAQKIYDFVDINIGYQFVNILYRDGDGSLGVDTDLINDVREQNGGGGETLIFDE	steelblue	492	-0.409851	-0.192908	-0.667229	-0.53265	-0.0998508	-0.00818597	Other	chr_2	H3K9_14Ac,H3K4me2		NA	NA						Yes	No	Other	other localisation	No mitochondrial presequence	Plasma_Membrane
J43653	43653	Phatr3_J43653	MGRTRSNRKPFPRPTIRLGALSTSDDSSYSPTIEQVWSGEKRPGPMCGTLLLKRFLNASHNDGGKKKVSMVNHATVLVRQSSSVYEAMDGDLVEPPEIEPNSYGIYPHKEKNLITARNVDPSFVVQFDFDQQDQVEMQPLRIAVPNRIIPKLTQKNAKVPHESKQKPENQEPKLIAKNLPVSLASTKASTSFANWSNSLSPVAEEVGSIDTREEFGTFPLTETKTIHSDTCREPKEAMSPPSGTATEKKETIQDMKNLILKQQVALRELTEQNMIFRLRLEESNFLLNASHKSQSLQKSDLKTATERNVTLEAEVRYWSGRCKNGKQKGMEGNIPSESVAERILAENSSGLPSHDDDLEDDLVEAKFQLLLNNVSFKDTETDDSEDEDEFTLQAFRTFKQTLMANASFNSTFDEQNEGDEVISPLLDVPHIVTEGEMTDRDDIEKKGCPGEMRDEPDFETSFVSRSSEDEPSSCESDASPHIEIENFQTRLQHIQERRITRRKGKHRSGSNVAQFHLKSQTGNLATL	cyan	335	-0.117962	0.142261	0.1903	0.170322	-0.438846	-0.541651	Other	chr_2	H3K9me2,H3K4me2	Yes	NA	NA						No	No	Other	other localisation	No mitochondrial presequence	Nucleus
J43655	43655	Phatr3_J43655	MDGGSRTLDPILTLRVPPSSTEDHPSTLTSTKGNRSTISSLCFLPTIDNSLIAASPIPPQLKESSSNEQTSLVLEHRIHDEDDDQEDESSDDDDDYVSKCQSITQAERVHDADVTSEARHAAVVASLRGQWLATCHTNGDSILWDLGRQKATNRVAPNRGPAIALRRCIEGEDSATGLHTKILLQTRDEMGTVTLHDAQAPWLRDGLSETARVETCSQTFCQAAPCRGDWRLVALPAYEHDWVTVRDWRVPPSNTPVLSMPASAGRAATYDAGGVHDMLTSLAMSTTSEYGRPILACGMESGNVFFHDLAMLREKSSIATFAPDVLSSDVKLSQDPILSLDMMPSSSISSAGASVVTIAGMAGDSLELLNLLENERGTVAVLKTTLTDASSSLVTRLRSRVATCRVHEGSYSKPGVNLCRFRPDGRIFAVGGWDRRLRIFDRSRKTSPLAILKGHTTGVSAMDWAAHAATSGILATGDSDGCVYVWRCFSS	black	492	0.378139	0.507747	-0.62708	-0.327712	-0.313201	-0.224894	Other	chr_2	H3K9_14Ac,H3K4me2		NA	WD domain, G-beta repeat						No	No	Other	other localisation	No mitochondrial presequence	Nucleus
J43656	43656	Phatr3_J43656	MVTSKFSVSPGLVAESSDIRGYENFPQGCAFSPDGLCVLTSTAGDSQLRLYNTPPPPEEGCPDDQQNAAIPDLTTPWQAALISQGTDTVRSYEWYPTMASNNPASCCFLATCRDQPIHLYDAYTGVVRATYRPYNALDELESPTVLSFRPDGQRIVAGGFRTDRVLHVFDTAIPGRESTTLRLGKTRRSRDGAKGLVSALAWGGDSGNGRLLCVGTYAPGSIYVYDDRTGTTPSGAILDGVCVVGHGRSHSKKKRRFAVVQNENSDEDNEDSKTWLSAARVKWFQQRAQGGVTQLAFAPHNHNYTLFSTSRRGNAVLVWDLRMLSSQPDYQSTPVRGLGSFATDNQTNQRIEFALDESGQTIFVGGIKRCVRIYDVASGDCTGTVDGLDDVANGVSFTNSSRGGLLAIATGCRRFPSEEDFDNDTSITDGTGDAKPGFLRVYRIPKPADLEDEALTEKSEQLDDGSI	blue	372	0.528046	0.601187	-0.560798	-0.576843	0.0184817	-0.0318024	Other	chr_2	H3K9_14Ac,H3K4me2		NA	NA	K23314	K23314	K23314	2.60E-84	telomerase Cajal body protein 1	No	No	Other	other localisation	No mitochondrial presequence	Nucleus
J43658	43658	Phatr3_J43658	MSTTEEATINPDGTTTFGNADAPPLNDTAGDEGTDGAGFEETVTEVAKGIDPAFLFLGVVVVIAALYYYFVIRKKKEQDQDDFFANLDGEKFNLKLPGEVDEYYAVKEKCESMGWEPGQTAQNPAQASPAHRALAQALMKRAIADIPIVTHIQKESSGMNKLYSQSMCSVNQWRSYQAAEQLVSTEVEEVRAEADEIEPGWSQVIWRQAMQYHQMLKQKHEQEAKQAEEAAAKRKEIEAKVAEARKLPQTPEEKEAAADKAAQELLKDEERNQESKKAFGSSGGMKKGFLDSKGKKK	salmon	NA	0.558244	0.452751	0.672501	0.554531	0.651708	0.625279	Other	chr_2	H3K9_14Ac,H3K4me2		NA	Preprotein translocase subunit Sec66						No	No	Other	other localisation	No mitochondrial presequence
J43664	43664	Phatr3_J43664	MPPPTTKTPSRRMTLGGASSSVQKNRRLSLDVGDPVPGQRAHRPPRASMIPRVSGQENSHPRPQQRQFVPPSPTSSVNKPTASSSRRSSFAGPDRRRSLLPPSSSSASAKVDPRPINDKSFQHNCSKALLTFLQESGYDYPISTKTLARPSGKDFANIVSFLLGQVDPEFSKGNVKFEDEVAMNFKAMGYPYPISKTALVAAGSPHTWPSLLAALHWLMEHLVIAKEARSEEMDETKPFESLEELSQKTDQAFFDYVGKAYTAYMANDEARSLYLEEEFAARFETYDNYLQQEVERFTDLNATIVERINALMGESQDLPTYAKKCEDYATDLQQFHDLIRQMDEHKAALELKIQERSTELVHTNAKLDKMNAHVKELKSVIATQELSLDEVRKMESEQKGVTEAMDRSLKLKRQREQALQHSRDELNTCVQKLDDAIATYNAKLADLASIPELGSKFAEIKAKLNKEKLAEDQKDMLGVDLQAVVRPLIEISKAQYESKADQAKWDYQDALDQREKAEEDLQDAQAKLQILTDKYQRCEERLHLEKEAQDAKLAVRARELTSMEEKVASLRDPVALEEQMASYERQCAELEALAETHEAENVAKKLAVLEEIESAMALMAEHESFCRHKIAELDAYWQNKKDTGVLRVPDSVALE	darkgrey	NA	0.279841	0.24098	0.779196	0.616795	0.289874	0.232143	Other	chr_2	H3K9me2,H3K4me2		NA	HEC/Ndc8NAp family	K11547	K11547	K11547	2.10E-96	kinetochore protein NDC80	No	Yes	Other	other localisation	No mitochondrial presequence	Nucleus
J43666	43666	Phatr3_J43666	LQYHVYSQALAFLPFSFPESATALRLTSHLSIVSVNNNHQCCETENTPVLPMTTIPTQKPLVVILGWLGSKPRNLLPYERLYQQLGFRVLCHTAAPAMIVESVLQPSLKDQIVSPPIPWTSLSASTPRSMSHLAWNILVECHQAHPSAILFHLLSNGGCFVWERIRQILDRTIQNAPKEQHTTELYHHNEKLDQCLQHVKNNIAGVVFDSCPGGQLDGIGKALQYCSWDDRIQATWAGGSDLFKLQYAGTSSSIYPQVQARSQEYLDSLRDDCWNLPQLYFCSEDDDLAPYPALESLVRHRQRIFGKDLIWMRSWQSSRHVSHLCQHPKNYAQTLESFVQRCLSDQSSKL	skyblue	357	-0.255472	-0.410228	-0.280463	-0.556494	0.182775	0.0893901	Other	chr_2	H3K4me2		NA	Eukaryotic protein of unknown function (DUF829)						No	No	Incomplete	Incomplete	No mitochondrial presequence
J43673	43673	Phatr3_J43673	MSRFNELLQRTPQTTTGIIALCVILHVVTKVLLDLNLRIFTLCPQLVIYRLEIYRIATSALFHGNIMHLAMNMMTTLAIGSLLEKRFGTFRLLLIILWSILLTGILYIGIALFLAIIIQKNQLMRQHSVGFSGVIFHLSVLESNLGTHQSRSVFGFFDVPSYLYPWVLLVGLQIFMPGLSFTGHLVGILVGTLQLYGGLNWILWGEERLKRVDNWSRLDFLTRQHNFCPTTAETGCQVGGQSSSLMGSVRQGSVIVRRFLFYVLAGIQSILFSSYNPVNTFEDEDDWDGLPLYSDDQSERGEMV	magenta	NA	-0.288871	-0.167632	-0.761126	-0.693311	-0.329789	-0.304871	Other	chr_2	CG,H3K9_14Ac,H3K4me2		proteolysis	Rhomboid family			K09651	8.90E-54	rhomboid domain-containing protein 1 [EC:3.4.21.-]	No	No	Other	other localisation	No mitochondrial presequence	Plasma_Membrane
J43676	43676	Phatr3_J43676	MGKSIRSKIKRKHRAEFRATIGTEAHNEVMAKVQKNLQSCMQRQTLNSLDKLSSQLTTDITDIEAPAAAAAIDAAETTRAVPSLLLSKGENQAPVGKKSRRRKHGLQSAAEKGKTKTTRPKPRYFCEF	steelblue	137	-0.161967	-0.161408	0.125505	0.132544	-0.000542266	0.0929432	Other	chr_2	H3K4me2		NA	NA						Yes	No	Other	other localisation	No mitochondrial presequence	Nucleus
J43679	43679	Phatr3_J43679	MDPSLSRSNSNSSTTTDTPTRTVSLSPTTLQGSVWPVTAQRNPSAFLRSARQAYGKALARARMLPAARRSTESMPDATAFFRRPASIPPYVSCAFLNDGDKILAADRAGTVDILQLPEPHRPQQEENTCDPDVLGSVYNVGVHAKPHVPSNYFKLQRLDGGHAFVMGLPSGECRIFATEQLDKGPIVSYCDQTLKPAPVAQFAGSFVTDIWRILPPPRKYQRHDDLTLWKQYRDPTTAMHAVDVLHEIPFWNNVDGAGAGGFSSKVNHAVGAAQWDFRETSARTFLAVHVQLHGDALGLSCIDPRTSSTANSTGTFRSAGLPRTTAPPSPPTSLAEQSVVAIWDLRYFAKPKKTLSFPSHRVYDYDQSTAVASVVLPPGQRVRQLSASRTRPGRLLVTIKNTDGCTEHGLWQDPLRNTALTTVIANGCSEFRKPILAIDDACDVVACYEQGTAVSLYDLSQQPSRYQSVATSTCQSHGLSGRKKKRTYRGEARPDTIPPQRIETTLCDRYGLNTDLSCMAWNPSGTILVGGSCDGDLFVWPGPA	cyan	15	-0.411172	-0.269301	0.569655	0.540748	0.0526857	0.157933	Other	chr_2	H3K9me2,H3K9_14Ac,H3K4me2		NA	NA						Yes	No	Other	other localisation	No mitochondrial presequence	Nucleus
J43680	43680	Phatr3_J43680	MSGFGSSFGSPAPGGPASGPSLFGASSSTPNNSATAGHTQSNNTGFGASTSPPAFGAPVSFAPTVAFAAPAPALAAPLFGSPTSVFGSSNGPAQGFAMSTGFGSSASPAPFGSSLSALPFGSIQQPSAAATVFASGGFGTGNSSAAFGPISSPAPSAFGSNQNTASMYGSAGSANLSFGPTSITNFGSASSNPFGGPPRQAPSSDAYNSLSATPFATSSMSTPFGSTAPTQSTGTPFGSSTNAMVNPFTSISTTAPNGSTVPTQSTVTPFGSSTNAMVNPFTSISTTAPTISMSFGASTNLACNNDLEMESSSPTPHGMSPIMGSPIHSASDSEDMADAGGGNNASAFSSSNAPFGKPIFSSTTKSGWPAPAPFGGGALGTIPESASTFPPSMMTSAGEVAPSSVYTESADSLTSNADDNRLAELKARIEEKKRMLLEKKKREAETSSTTTALNADAPSFVPESTSTNVQSALSKKAILSLSEDRSPAPRSRSTSPIPPINISSLSDRNALRFTGSHNGRSHMPADLQSKSEEAPNYAALRTDPQGGRADLGSAVSMVGTCPYMCPDEELLRREREGDIQLLETPQPGTLHPESWTYRDTVVKRFRRSAADYKLDVPEWVRPPDVLERVCSYLEEWIMEKDRQGPDQRFPQGGVPPSLDVYQFIWDRTRMIRKDFILQNYVGTGGACDARAVRCHERIARWHAMCEHQLSHISEYVSHQSQQNIQELGQTMKTLNQYYDDSLKRSLIEVPDAQGNETRLNLLGQAHGCESNSVQGPNPVDYDGTPLSNDEDTSRVSLRVIGGDVSRSSMHGTAEPEMRGLYILLTIDNDGGMEVLKYAAWLFRERPYIYQSQPVQLAMTIYKAKREFNYARFFSILRSSSTPYLFACIMFKHVQVMRKNAFQIMSKTFGVRSSATEAIYDAYPLRDLMRLLCFEDIEEARNACQHYNITCKEMKIKTSASGTRIEDIVFWRATKFRVPTDAEKGTIVQLRPKKMIKTIESKLNGATRLAVCRGEVSAFGASPTDREFPLVSAQSQNVALKEDTVKRNSGEEVASLAARKQEIERQQQEELEKRQQIERRRLDEERIRHEAEREQRISLELKRQDMESKQREIELRQQQAKERIELERLQKEEVEQQRKLEEEAERKARDEEVRRQLELERLEKTRREELKRLDEEARKREEVEKQRLQREAEEAEARRQEEAARQKKLALEKEKERQQCEEKARLNDVRWREQTEEAKKILLWKRWKQKLPKYLENAEETARMLQHLSPTSSASLKLVKLLHGATTFHSHQPASLLRHKFSYPPDLRMVLENLLNQDTKQINLSSGIAESLSRIWRCSRLDNSCQKCFLFKIGVLCPQSKSIRLQSLSELLKAWLQTVLSFHKIHETSTTFVNVRVVVTDSNHSKMDDCDCVLVVVPVMFSIGEELLRLKGLSSTIGRTVPRVVLGLTDNFDRACVDDMNRRLDDTFSSLSNNITLVNNAELSLEDVRGALHCACEQIAQRITEEAPVVIQRMTPEQVACKCISDAISQSGPTEKRDKIVELAQAALIIMIEEMEDVAAERERAPSWPASEFANDSGRVLHYFGRGEHLPLLWSSTLSLGNVESRLTPMSTVLNGSLPDALEQLLRGAPEQILYECHTLLDKRLFRQCLQQSLFWFRDAIHPCTSESFLYFAPGDVDCIAQATGIRLRNLVERENSICFEANEGKDDVRENDLFAEVIDSPLEFDGEAQLALGSATETPTPPASPEVTKTTPKRALSDASIQPIDSVEAGSFAKQTPGAVPTPQSLSYGTSPKRARQTSVATTSLVAVSSDVMHSRKWTERLEALASGDVMADMIVGQYMLSALVQDAPPLTKE	brown	58	-0.181081	-0.197432	0.528043	0.748792	0.474227	0.642336	Other	chr_2	H3K9_14Ac,H3K4me2		NA	SAC3/GANP/Nin1/mts3/eIF-3 p25 family						Yes	No	Other	other localisation	No mitochondrial presequence	Nucleus
J43682	43682	Phatr3_J43682	MNENTLHRSKNALDLKASRQLNRRDRPGDEYMSTNALLEDGAERVDEDANSSEDHHEVTVDLISKLQESSYTIAHILALAAMLVVIWWINTLGGLSWKRGQAKLVFNWHPLLMVASFCFMTVASLSFRFSFLQQRLDRGRLKVVHGSAWLVAALCAVVALLAVFRSHNDAKSGFVANMYSFHSWIGAAVILLYALQFFVGLFSFAFPPRFVTPEIKATALLFHVFAGPLIYVLTATTILLGIQEKEGFIGCAYKVESADLFPFLNIGKIPLPCLVGHILGFL	cyan	NA	-0.334764	-0.150023	-0.685954	-0.68903	-0.352377	-0.300811	Other	chr_2	H3K4me2		NA	Eukaryotic cytochrome b561						No	No	Other	other localisation	No mitochondrial presequence	Plasma_Membrane
J43683	43683	Phatr3_J43683	MMEYPGTMRPGRTPENMPFHDLPIGDNDPDPVPWPHFQQIEWHHQWDPPHEHPIPMEDFIEMHGRWATPEMEAAMRAGVRRDVRDRREQAEADKRDMIITDDDEDDDIADIENDPISLGDGMFGKLGSDADRLETAAATAAPKKGEIVDDADEDEDDGALDDFLLDLGLDAELDDDSDSLDDKKSSSKKSSTKKDDDLDLDAALGFTNDEDDDDDDESSVVKSNRGTTAMINVDDDSDLEFGLDDDDDIDDGVDTVPLDDFNDSENLDTEDVFDDGGFDFDDGDGGGDGGDSW	steelblue	NA	0.062345	0.0316778	0.666395	0.835277	0.372817	0.548957	Other	chr_2	H3K4me2		NA	NA						No	No	Other	other localisation	No mitochondrial presequence	Nucleus
J43684	43684	Phatr3_J43684	MVASSSTVATQHDNATARVGFGTAALGESCANVVYMALEEGFRAFDTAEADWWYDQAAVGRALEEFFSTKDDSVLDDECLDSEGQVCQAGTQPECGLQNLRVSTKIPPWSLTSTENIRRNAANSRRELVGFCRDEAMLADNGIEIAKPFPLDIYYIHAPTCWKGWHPRCDDHPPLLPLRESWLAMEAVVGLDYSARRIGLSNIRVEELVDLLTYIRERIAKAESSGAPPRIPDVVQAFADPIQPADDLRRVCQENGIEFVSYSTLGTQHRNVVQNPVLMSPIVQHIAVKHERSTAEVVLSWALHHNMGVIPRSSQRTHIRELARLLNKENAQFLDETDIHQIDSMKNTL	skyblue	308	-0.348854	-0.374753	-0.705127	-0.633792	0.201114	0.262713	Other	chr_2	H3K9_14Ac,H3K4me2		NA	Aldo/keto reductase family						No	No	Other	other localisation	No mitochondrial presequence
J43685	43685	Phatr3_J43685	MASPMACLAPTDPRKLFRIGLVLFDISSPDRAVAAISNPVSNCIITSLVVLNPDDSHPSNGDETNRATDPEVPLPERESESKAWLERCNIVNGDSVALEYGSEGFQHVLDSDIHALYIIVPTDQQREYVLPAIKAGKHVLLNDPESTSYDDFFEQLNDARQNNKLVQFSTMFVHHHRVKTFLDCVLYEKFGKIETINAMLSVNYSDLHKVGVTLPLEAGQGCIRRLGRFCVLISALMLTRLGSRPVSARVKAIEYSEAGQPVSADCAVHFTENRILNFHVSYDANSPTRQVLEVRSRDRYATMTDFVIPHPDGLATYRIYDKEMNKMTGKLEVVRGEALDVPSGPPQDVMMWRRFCDLCRNIDSLGWQNNPATAGARELANVALQTKRILSTLETCLQHGVSHKDSVPVHACSVE	floralwhite	283	-0.053623	-0.130495	0.0400253	0.0903018	0.29812	0.257504	Other	chr_2	H3K9_14Ac		oxidation-reduction process	Oxidoreductase family, NAD-binding Rossmann fold						No	No	Other	other localisation	No mitochondrial presequence	Cytoplasm
J43686	43686	Phatr3_J43686	MAKRDDRNESRPSFHRLERPSKCPSCSRLIRVKTGARLASYLGLCIVAFHCWNTRSFYSKLTENHARGRISDEVEDESGRISLTCIEAVEGLVKGKILLIAIDFDLTIISIHTGGRWKWSADDLVPYVRPEFRCIICECLQKDIHVAVATFSDQVDLISDVLAATVAHDDAAQIPIYGGTANVRGSFEGKRSQLLLAVEHVEAKTGLSLPKEATVLVDDDRANIARAKKDGYKTIFYDPTIPHNKFPSF	cyan	352	-0.374261	-0.211922	-0.569486	-0.52858	-0.0699967	-0.0597336	Other	chr_2	H3K4me2		NA	NA						Yes	Yes	Other	other localisation	No mitochondrial presequence	Cytoplasm
J43687	43687	Phatr3_J43687	MSLVHAAKIKEMDVEKQSLMKTKAVGPIKAAPRLLSNKTCRQRADTVQPPCSTTEEKPTAQESLFFPYQKNTHRCKTEIPTMIVAIAGGDRCVAKLDSSAHKVKLRDRNATRYGVYLGSKVWNRASRDLHDYRLVTRSCNSSLLGRPLQGPPPLWRPSAVPHDPFTVCTSRSLTQRAISPMSVTSDTSNDDISFAGKEVGLRGVSRVMKPRFGPKFTTQHPHFNGSKCMHHMLSTDERIFLEAAARLATYGKSNYFVEGRGAGSLVELG	cyan	365	-0.594679	-0.466522	-0.641066	-0.651462	-0.0095509	0.114929	Other	chr_2	H3K4me2		NA	NA						No	No	Other	other localisation	No mitochondrial presequence
J43692	43692	Phatr3_J43692	LHSQIQVLSLRITTCAQQTMGGEYKKQVLVLVSNTNFNRGQVQNQNRAVSLLNARGISFETLDGADPTNKELRDKLFEISGVRANYPQFFLVDGSDNIPRFLGDWEKVEALNDASSLPDHILESNPSIVTWQNVLG	cyan	89	-0.19083	-0.033279	0.236186	0.14485	-0.0341839	-0.0640769	Other	chr_2	H3K9me2,H3K4me2		cell redox homeostasis	NA						Yes	Yes	Incomplete	Incomplete	No mitochondrial presequence	Cytoplasm_Nucleus
J43693	43693	Phatr3_J43693	MATSSPDLLGASSPASLNAGTLDDRLTASLNSQQFTVAAYLNLALASQRENAKDDPPDVIAQQRMAELALQLQLQTQSCHEEIGRIGAELQAILPRCAADIGRVGVGLEGLRQDATSLLETTSVDMEQDVSSSLETLSTLHALQANLTRTKEILTAAATWDSTLSTIAPLLAQQNLPDAVNALAQLENGAQALQGMPGLEDRDIAVANVRQQVSILLQPQLQNALIHMQTRLGPLQQCVLLYSKLDKIDALKEDYVKTRPTSLHKSWFDYSPSYGDDVADQNATAFLAWLPTWFDAVLTLIGEERRQALTVFGPESVSEIVMKVFRECFRPILPSFKSRLESIYSSEETGPSKGSLQSVCSIYESTLQFLSLAYETIAGGWLDLVEGGTIKGNGLSIYKEMGFVFRQIASPFVSYQQRLPNLETRYSTATTQTIIREMHQAVSDVSNGKATLETLQTATQLLQELSGASFPLAEGAVARFELLNGGYNSASALQAVDKIVATYCGELAIAIRTLSATTTADETALAVNFDESHVLCALEVLKIAGAFRKNLLDLEVKTRERLTVLSSRMSSYISKEKELEEVPATTTRKSSAAVVLLPDSFSAVEIDSFLTKAVCFDEENNETNAALVILQRLAESGPTSVPLYPETEDATRRLATSCHTFVFDVCAAVPRLHLKGMSSLQSWKEANEQDINSYGILPQSYITHVGEHMLALVQALEPFASDSEALGLANEVMGGVHGVAMQPWREFLSASGTMGSEDVIKSLMNGKNLDNFVVASAALGEEEGTEEEESEANKFCNVWLDVVSTAVTGRLLERIMRIPSLTPKGCEHLNTDLNYLVNVFSALGVRGHPHPLLGHLAELALVEADVLAHRIDGRNRGSSIEASLRSVEERLSAMKSRY	darkgrey	64	0.0483199	0.0924934	0.538894	0.715118	0.454182	0.587751	Other	chr_2	H3K9me2,H3K9_14Ac,H3K4me2		intracellular protein transport	Golgi complex component 7 (COG7)	K20294	K20294	K20294	2.40E-127	conserved oligomeric Golgi complex subunit 7	Yes	No	Other	other localisation	No mitochondrial presequence
J43697	43697	Phatr3_J43697	MATVLSRASRFTRRADSRSRSISSVSLTIEEKMDTADFDRRPPKEELVFGTTLSDHMLMIEWSKEKNWMDPRIIPRQDLNISPAASSLHYGIQCFEGMKAYRSIADDSIRLFRPDMNMKRLSSSMDRLQMPGFDFNHSQLIDCIENLVLLDQKWIPEGEGYSLYLRPTVIATHKFLGLAAPDSLLLFCITSPVGPYYKSGFAPIRLTTDTPYVRAWPGGTGAAKVGGNYASTMKPQAEAAAKGYSQVLWLFGDDESITEVGSMNVFFFLINKETSRPELVTAPLDRGDILPGVTRDSILQLTRSWGEFDVSERFPTMPEIAQAAKEGRLIEAFGAGTAAVVTPISCIEYQGNDIEIPATGKLTQRIWDEITGIQYGKIEGPEGWSIPIGDHQ	darkgrey	89	0.480657	0.536735	0.393069	0.376033	0.35099	0.258995	Other	chr_2	H3K9_14Ac,H3K4me2		metabolic process	Amino-transferase class IV	K00826	K00826	K00826	4.40E-129	branched-chain amino acid aminotransferase [EC:2.6.1.42]	No	No	Other	other localisation	No mitochondrial presequence	Mitochondria
J43699	43699	Phatr3_J43699	MMDHFLSILPKGFFGRHHSRTAIPATPSPPPAAAIRVATPAPSRRIREEPRTKRARETLCRTPALVSTSLEEGEPFHERPVKRFRVSPCVAWQYTHPVPEPLARPRPTPVSWVSLLPEEVTAHCLSFLPTVEDRFALQCTNRQFRRISNEKPMMQHVAVAGDRETGMRGILQEHDTPETAAVALTPFCQAGNLEAIYMLGIIKSYCHQDVQDGIALLKRASRAGYVRATYALGLVLRDNDPKEASRYMRKAAHKGYLPALQEWLPAREMKRRYGEPLAENLREYLDPFGLNRLLARHYVRDKPLRNLNTSHCWNPLCGRWAFKAHTAHVVEEPVDVRVSRMKMCSRCCRAKYCSKLCQVYDWRSGRHKTECQFL	tan	373	-0.297449	-0.293459	-0.546407	-0.471749	0.440448	0.604614	Other	chr_2	H3K9_14Ac,H3K4me2		NA	MYND finger						Yes	No	Other	other localisation	No mitochondrial presequence	Mitochondria
J43701	43701	Phatr3_J43701	MTTTSKLPFARYSPSESSHDEGPQPSTPLQLECSTLFRDAQLKSCEILARLDLSQSITEHRSSQFALHMLGDCEFARKSYALAKAFYHRCYVYDQNLYRWKEAQCLHAVGSFVEAASVLETVPNEHRTMPMNMALANLYVETSRKPAAEEIYRTCVRQNPYALEALEILSIDFQVEKSDLLTLLQEGLEARGEGPKVPDILQDVMMAAAATSPLYRSKAVEAMHSWSRFDSTYPNNTYFLKLKATVQLQCNHERGALETFEHIRSLENATLEHMDEYAEILVHKNDLDGLNEVADSMLLVDDTRPQPWVALALYHQARGDHEKAQAFCEKAIDLDHRHSLAHRVQGAIFLADNRVEHAAVAFFRANELKRDVVCLEGLVDAYLAAHKGKEARDCAKQVLTLSYEEARSQALLGLAMAKGATIVQGRDRDLAKKYLRRALLKDPTAPRPLFTLVDLCLHQEDYDECIAILKKGLEGTSEALTTGFRQPDPIYCRLGEVYTEMKLYTDALECFHNALAINPDNTTAARALERTERLLGGTDPESDFHDEIVEDAPSQESDGGGTAIPYNGGAEY	darkgrey	NA	0.504441	0.260558	0.588322	0.538048	-0.192916	-0.271217	Other	chr_2	H3K9me2,H3K9_14Ac,H3K4me2		NA	Tetratricopeptide repeat;Tetratricopeptide repeat			K03354	4.60E-86	anaphase-promoting complex subunit 7	No	No	Other	other localisation	No mitochondrial presequence	Nucleus
J43703	43703	Phatr3_J43703	MVFFSCDGCGDAMKKNQVDGHAARCRRCASVSCADCLISFYGDDYRAHTSCLTEVERYETRGVAESKKGGKVSPQELWMNLIVSSVETAPGPLKHHLQVISGLDNVPRKEKQFRNFASNSLNLKGKQGEASVGEIWKYLKGLREEQQKAKQQKDEAIAAAKLKNAEATSTKELDELPNDGRHVDAVSACGLNDISPPNPKIVKKAIKKVLKKASGHKLSLKRLRKEIQLHLGASKSDKKRLKVLVQQTLESSTAKGIFLVSGDNVQLQVD	steelblue	243	0.0722089	-0.0975309	0.149106	0.136754	-0.0871766	-0.0707373	Other	chr_2	H3K4me2		NA	LYAR-type C2HC zinc finger	K15263	K15263	K15263	1.50E-39	cell growth-regulating nucleolar protein	Yes	No	Other	other localisation	No mitochondrial presequence	Nucleus
J43705	43705	Phatr3_J43705	MQQNAADLPKVTVVSSSVPIDHSQALHILSQFLQSENVKLQEDAQIENHWDDLVEIAESLAATEDETAKVNEIRISGKSSGAEQGEDDDGVHSAQEVTREAKLSPVPTQASAGMEGKARKKAEKEAKKAAKKEKKLAKKLKKEVKKAKKEKKRKREN	steelblue	209	-0.178677	-0.132136	-0.352039	-0.132353	-0.209587	-0.0781174	Other	chr_2	H3K9_14Ac,H3K4me2		NA	NA						No	No	Other	other localisation	No mitochondrial presequence	Nucleus
J43708	43708	Phatr3_J43708	MQEADSDNNKDEGFFCLLDGLSVGDLTSFAWENESDTETDERGDVSVFREVLSPLDSKEKTQQIRVSSASKIPVSEDHNRHIFPLAYKSSGYCTRDGKVQRPQVQVVDMGPRRGNGLITRTALRRGEVVYTEQTLMATQIPQTETINKREELFSIRACQNCFRSMEPITSCRTANSLASLPLPHLWPVSDVTLLDEAMKASSPRNGQDKFGRIQCRLCHAWFCTIHCKTIHNRKMGSCCIATQALESLLCFRDIDEPYEVQAAVTWAVRMFVAETQRFRVSNTLLGSLLEGFCGEASDLTALELGILSKHENGLLWTYTLQPIYESLVRLLRLTPDEQESLSLMFLHELASKAGRNGFGMLTQSPFKAYYAGILRNSGGRGSKRHEGLMKQVAQALGSQRLERGMDRVVEDKVAPEIVAVFPLTARINHSCVPNAQVQSQEFVDARIDVVALRDIAAGEEITISYIGCGRTSGSKSTSRRRRELLAKYLFTCECPRCTAKE	darkgreen	49	0.586154	0.617748	0.258006	0.527174	-0.118365	-0.152511	Other	chr_2	H3K9me2,H3K4me2		NA	SET domain			K11426	4.00E-36	[histone H3]-lysine4/36 N-trimethyltransferase SMYD [EC:2.1.1.354 2.1.1.357]	No	No	Other	other localisation	No mitochondrial presequence
J43709	43709	Phatr3_J43709	MSRRRGEFEHRTSIFEGAFRAWSHLGGLDPEDLENRPVTETDPLTNPIENDPRLASQKKNGELKEGGLNLDGSRCREYPYEPLPRAGLSHPYVQAILSPWLGPDADNEAIQLGLTTLRTWWQHRRKGESGSAMAALGTEKMNGVVEGYTRHFYTLAHCLVINDSEQPPRTLYGKMKEMEKMRSKNQKKRIRDDENVLHGLSLDGNFSETNTTDPNHSTMARIEEDLTDTTLSPLERLHAAQRRQLAESGGLQTAVQGDSNTFPRINVKGKCIPGNVDLGGVMDAVNRHATQLAHRGSGAAVPPRIVSSSDEQYADPGRYGDPNTTPVVFVSGTGDIQIALGVDGITCAHCVKIVETVLKGCNGNKSPIDGLLDAAADRDLMRVLIRIDQASNAKRIAFEAARNLAMVGYTAKAKEMSIVGPGADKKVTMDLGSLSTAFEVVANTDEKDMFDWSVPCTCPDNGVLRSDCSRVFWGLLRSHSQMNKNIFEAFEMREQQVTDYMAGCGMKYGMDCTCGPGCRCKNCPTHSVSEQLHNDPFGMSANDSIQAEFDAIHPQQHHLDDQPIHVDQRLDFFGMGPPTNVSSVPVHAAHMSMGQGPPAVLAFPDSNSRNFMRNSFQGRNSLTGQRNSLTTQRNPSIISFGGPRHMSITSETTFGRAMSGLSALSIDWENLDDFDLEVDHSSHITNQLSSIPSKVNDGGNTRRSSLRRSFVQTPQGGNQSDEAHVSFKV	skyblue	306	-0.394797	-0.461406	-0.615427	-0.64391	0.39538	0.466233	Other	chr_2	H3K9_14Ac,H3K4me2	Yes	metal ion transport	NA						No	No	Other	other localisation	No mitochondrial presequence	Nucleus
J43711	43711	Phatr3_J43711	MLILSWNVAGLSTTVNRIHSSYDSPAPKGTKRQPTSAALARFLELHGADIACLQEHKIPKQQLSSKSEPRHCSNVTGYESFWSCCVDNNKKGLNGVVTYAKQGSVLRADAAPLGSPDLDAQGRCVMTDHGTFVLFNVYVPASGGQPLAFKMKFLNALRRSMRKQRQEKQKPVVLVGDLNIAHTEKDIFWKDRVVHVDEVLDVVAESGCDLPRWKVELAEHWPKIEQVLESKEVVPKQTSNSMTGEKYDKFRLAVAVDGRRVYLGGHEVSAEYCTHRYDFSPYSYRDPETNEELPAQEANAVGVGVLAELMSKIVGVQWDEPILRSIVATDGSVRRLSPTRKWLSTVLQDDDMVDVFRYHFPSAEARFTCWNQSLNRRYFNDGSRIDYTIVDRCLMNRVADSESGSLRCGGAAMWGKQVFTEEAALSAATANGRFQPVSFEGGGINEAAQDTLDTQFGPAHTGMVYTPPSFSDHIGVSLSMCDSLLCKDLVVDEFDAATRKAQPHKLQKTIASFFAAGARSGPRIPERDSIDALSGNLQRKGIFARSLSSSSSSSKRAKLSVNKNAAKSSKSILIHFQKKA	cyan	372	-0.427737	-0.286946	-0.4683	-0.455049	-0.526509	-0.655521	Other	chr_2	H3K9me2,H3K4me2		DNA repair	Endonuclease/Exonuclease/phosphatase family						No	No	Other	other localisation	No mitochondrial presequence	Secreted
J43713	43713	Phatr3_J43713	MTTVITTARTTTNEFKPSIELQSKKPTTKSITSALPGAVSDSSEARYWSNKFGLGDASGSIPQFAHPRKLLLKAGSAAMVHKVLFGPAAFTSFNPLAVVSGPRVRLYGTTQQSTFHRQLTRHSRRVANDIVADRQVQTGGHLALTAAYRHDGRLMAVGLENGQVRIADATSRATLCTFESTTTAKLPMRVLQWFRDGQHLLSAGDDGVVRVWQLSQGALGARNALLELTGHGDAIRCAELWQMPAKESQGSWPNRALAFTGSYDHTIRIWSMDDIVSAKQQEDSKEIPQEDRCLSVLSHGAPVEAILLMPSTDPNVPVWLLSVGGTAVKVWNPLTGLCVSTTLAQHRKTITSLIAAPRENSETGETYVRIVTAGLDGLFRVHTWDSQTGQIAHLHGIKLPMSITCLAMNEAADRLAIGTIEGTVLVRQKGPSLTQHKRQREPKAGTYSFFTRGMNADVVEGDYVVEATSKKRKLRNFDIALKEFRYGDALDEALKTRIPQVVVAVLEELGKRRGLTIALSNRDEESLEPLLSFTVRYVARPRFSALLVGVANKLIDIYSNVSGQSEVIDELFDKLTTQVSGECRAQKMLLRVMGQLDAIMSTAERDESR	steelblue	137	-0.0809306	-0.163007	0.0119204	0.162775	-0.0736897	0.039915	Other	chr_2	H3K9me2,H3K9_14Ac,H3K4me2		rRNA processing	WD domain, G-beta repeat;UTP15 C terminal	K14549	K14549	K14549	1.80E-138	U3 small nucleolar RNA-associated protein 15	No	No	Other	other localisation	No mitochondrial presequence
J43715	43715	Phatr3_J43715	MCIAQDRRQKSPKAIPLIPAVSKANHVSNVPSFHINSKQAMQRTESYDTNSTTLSKESHTSGAQNSANFVEDSKLGKGEKDLEFDAPGFAFLDIPVGGIIRLPRDRHAESLDHPAKTCLEIASRMFRLSHDEDTSETSEFDSKAHALLGGYRTPPVDVDRFQVVYPPATPQPCKVIHSEFQQIPENLLLPIFR	skyblue	367	-0.253233	-0.422387	-0.71328	-0.684428	-0.179009	-0.266031	Other	chr_2	H3K9_14Ac,H3K4me2		NA	NA						No	No	Other	other localisation	No mitochondrial presequence	Mitochondria
J43730	43730	Phatr3_J43730	MAADPEEEKTQPPPAAVEFEPPLACVRRILKHTLPSSTNVGKDASAAFARASGIFIIYLTACANDFARTHKRQTITANDVLAAIKELDFDDFSTDMMSFLESYRVSEKHKKDAKAKAAADKKERDDDGSKETPSKQEDEENDDDDDDNDNEAKDDDDDDDEENSDRKRHRNDDDDDNTAAESPKHSPETESVEEPTLKKAKLGENVNAKDDTETGGKAGTGADEDETAE	darkgrey	145	0.293568	0.309079	0.445629	0.398998	0.443147	0.509356	Other	chr_2	H3K9_14Ac,H3K4me2		NA	Histone-like transcription factor (CBF/NF-Y) and archaeal histone	K02326	K02326	K02326	8.80E-42	DNA polymerase epsilon subunit 3 [EC:2.7.7.7]	No	No	Other	other localisation	No mitochondrial presequence	Nucleus
J43741	43741	Phatr3_J43741	MSNALADLRVLNRRTIPFVTSLRFMGTVTTQAMKCTDSEKYSRRTESAPLSSLPDFDRVVQEADRLSQLAEQSKKSISEENASQAIVAARDLLSIANQFNYQKMDDKEAMEEQRVASLHRAFLSITSWCLDFILEGSLSLEDSKELLDQTVDLARRAFNLSLPFHLPLYQRLMNTVAKHDTRKSDTADTILEISSWATVMLDTPIPATFFDTVLQTLSSQKRFGQVTIVLRGMQARHAIQGASIATAADLLNTVSNSIETHSQDSSFSETEATELINELEESITSALEHSDTSESIRERIDALFRQLNSPANPNDGKGNLASFDKERWKDALVLDIATLNQRHDKTKTLLSDLTKDTQKLVEKPLFRRVGQYNRGDEIIEVVQVQDISDSDDTDDSTDPDDLLYMRDSEKYRLPDITEYVEELNGDKKLLFTEEYEDTLWLRDYDNNIAMFESVFGEERSDDDSSDDSDDDGDIH	red	492	-0.225951	0.10582	-0.628125	-0.48632	0.194242	0.324856	Other	chr_2	H3K9_14Ac,H3K4me2		NA	NA						No	No	Other	other localisation	No mitochondrial presequence	Mitochondria
J43742	43742	Phatr3_J43742	MDSDSDEEFLSTQPVFSARQTKVAEREKIRMAKFLGACVAESDRVHELDKRVSQIKNTHDIDLDDEELCQRVLTQQEAALQSNSREAHWDAVDGSDDIDPEGVWDRSHRKALAQAFDTDRSSCLGRREIIKGMDPKRAKNLVNVFLSIGEATKELTTILAQLEEDSSLNTIQITALVTRFRAVLEINELATFLRCDALSRLLRKQNSTLPFSLIKWLVRVAFSAGMDDLLCDLGDAVLHCLLTLYPEGRLRPTPLVSFEAFCSALECWVETRLIHSRASMAVSNCSINKESRKNLNGLRHLLILWNSTLSTTATSSVRAQSATTGMVALALLSIDVHIRSPIRDFDLQAPLQQAVERILNLVSSAAEKGQVNLIKWMWITTKAIISGLENLGPGLKGADDSDDREAWLCRSAVVCSVPPAQGVDQPCGLYKVIVGLQALDSCLNFSGRFPNYIESIAKCIGNQELLKEVEGSVSWKALVAPYAALIEMERQEHILIMDGPRCLAIAECMFATFQAGSSLIGRFVVEDESFEFHPRHAELILHVLDLMDPAYLSLSKRMSSLNNNPFFRRVDFCLSYSRQMYQRVVREAALAIVEEHEKVETQTTMTTFFQTKATTSPVEGYVDGSPNG	darkgrey	198	0.449587	0.500618	0.593956	0.420147	0.238453	0.118439	Other	chr_2	H3K9me2,H3K9_14Ac,H3K4me2		NA	NA						No	No	Other	other localisation	No mitochondrial presequence	Nucleus
J43743	43743	Phatr3_J43743	MSWSPARLSATATDNGGSIHGQNSCFLPLRQLDQDYYAPRIVQIAGAYPGLTKEEFYGVQSEEAAEVGQWSYDFSDPEGPQVGTVAMDGSELVSFCPDPVAIIAEHSSVGVDLPKEITEPVDLIVLVDRSRKGFSERTFLVVDTPEEGVLIRAYGAKVEIPDGSEILGQVLLVQIPWLPSMAPTKTGFMEADEYFGA	ivory	172	0.0690236	0.0233203	0.71665	0.604542	0.514182	0.5241	Other	chr_2	H3K9_14Ac,H3K4me2		NA	NA						No	No	Other	other localisation	No mitochondrial presequence	Cytoplasm
J43744	43744	Phatr3_J43744	MPKAREIRLEQNRKAARESRRRKKVMIEELQRSVIFFSRANGTLKQQNDELTRLLMQAQTQVTVSSTASNSTLSSDQPNDQSHQVNRKTENAEKTNSEQVQAQAVATQAVYESQGFPAAAARAAALTMSGNNLAPNTAPAPVNTIQQALPAMQPGATMQAMANFQQAAAAAMQSAMGQMQSIPGVNMSQLAAAPVGANAQQAYTDTMTALAMQQAAAAAAASGQQFVMAGGVPFMHPMLAWQQQVQNQASPPVITQQQMAANSTPKQDN	brown4	488	-0.487882	-0.417483	-0.259055	-0.325954	0.225336	0.234435	Other	chr_2	H3K9_14Ac,H3K4me2		regulation of transcription, DNA-templated	bZIP transcription factor		K09048				No	No	Other	other localisation	No mitochondrial presequence	Nucleus
J43746	43746	Phatr3_J43746	MLAHQEDRPQPTRNASQNVSSERLRLTEEEVDALIENFAKEDDLTRKTWTRRVVENFLMKYKWYFPRRDIKGAPSLSMAYAYYEHITLPRHFAGGEQTAEHVLRRAEPGESQSTDLYNPLKTPSSSFIEWGIGVDLYFSSVRIMSMILLLAGLLNIYSIYYYGSTEYSPNGKNSLSTFSLVGTAICTTGDWVVCAEGCTQEGYSSEGEDDRFGIADDGTVLVVRNGCDDGSFLQNGMVNWITLLFLGILMALVSLYLKAREVRFDEDKLTSTDYSVIVKNPPPDAYDPDEWRDFFAQFAEKQVTVVTVGLNNESLLNLLLARRVHRHNLRLMLPKGTDMDDEDQVRSAVARLIQDREAEPDGCIMRFLGCAVFPFLRIFNMFLPPEVLVDRVFRLTDQIKELQGEKYTVSNVFVTFETEEGQRAALAALSVGKLDAIRNNTANSAPSAIFRDRVLKVEEPTEPSAVRWMDLSASTLRKIILRILNLLITLGVVSFSGYLVAKVRENLGPGYSGPLVSVFNSIIPQIVKLLMIFEPHTTEGSFQTSLYLKITLFRWVNTAVLTKLITPFTSTVSPERTSVLPTINSILWSELWLVPGLRLLDLWGNIQKHVLAPRARNQELMNLNFQGTFYNLGERYTDLTKVLFLCFFYSALFPSTFFFGAAILFVQYYTDKYCLMRIWAWRPFIGPELARFSRRYFFSGSVLAFALVSAYTWAQFPYDNVCDPDTPIFTNAAREYFNVQFANSSTADVVTVSQDTPVVACSQSWREVSGFSFPPTKRIQPVGLSWMSDSQETLTSVYGWTAVALLVGFLVFFFGSSTINFLLSWFRGIYHTSGQNQRIDFSTNLEIFAYVPQVKLKSLPFPLLACNVDNIDKGLIGWNDPAHSYDVHNMIFDVPWQGMPRQKAVENEASTRGSVLGAEQEEVGGNQNSPQALPNALEVRTGQPPIFAVVKHYPPEWRQRELKLS	cyan	324	-0.213305	0.00206203	-0.233973	-0.213213	0.438504	0.596754	Other	chr_2	H3K4me2		NA	NA						Yes	Yes	Other	other localisation	No mitochondrial presequence	Plasma_Membrane
J43747	43747	Phatr3_J43747	MTLFPVVFIPENENEGLLQANFSKYAYADKVARLLSVATSDDFQTSLLLRPSTKVPGLYAAHACTINNAQPNVRATRLSMACGLFRLRFYGNVVLWRTDFSTLSLSDVLTTCCVTPDLRKCVRQVLVVDHASPVPDVPMWLANAAKENYHDGAVLEKLAAAMIEEKPADEHSRGNSCDNSTVSETIRDQEDSENELLNATDSIEKLQDVPSLQTVTRHFVTNEPLCIHCRGPASVLCSDCRGVYFCTAPRSCRVLGWSHDCQCKTWELYISRRTGLSTFHLGPWSQILTSRPFQTSSTPYEKFLRELGVEETSQSWWRTEWDGWEGGTGRSARTVDVTTRETYISGLAPVTDIPPERAVTVDDTIRLTLLDRNEVGMLKLTSWREYYQLRDVRESSPIGLLLSFPLTLYYAIVMHGSVPCTVAHMLNRPLRIHVVGVEKELNFLDLFKEVSFLLPDDVAVELVFVVRKDMLPPSLSHMNNSFEIRLTNTLLLVLTMGTYGDSLDPNFDCGSGPPDMIMAFNAGLFAYESWRSVVTFLNLHPSVVGVFTDYNEYSGLHCASLGGASARESLRVNPFRQPRAMPVYSMNLPQMSNGFLYVFNEQKLE	mediumpurple3	44	0.0987056	0.222659	0.0663722	0.311966	-0.416762	-0.500795	Other	chr_2	H3K4me2		NA	NA						No	No	Other	other localisation	No mitochondrial presequence
J43748	43748	Phatr3_J43748	PSCYCNDSISSVASSQQFTYNKSLSYNKKACMSLTSNFLFSLIWGYGWKVALVAFLYVTSVLVGRIAYPIILRYPWPHPTTSRRICSDKRKIVVLAGSYNPPHLGHLAMIQYLGERYRKVIVVIGVNPSKRYDVTPEERADLTRRMLKRSATSSNVEVHVVKGYIWRHAKREGAEIFFRGIRSWEKDGREERSLQILNTWGPLLLGPLWYPIPTQFLEGKPEYNHISSTLIRDLSSIPNSSVTDLEHLVPKSIVKDVTKLYGW	steelblue	450	-0.352726	-0.322546	-0.130641	-0.142443	0.259017	0.348398	Other	chr_2	H3K9_14Ac,H3K4me2		biosynthetic process	Cytidylyltransferase-like		K00954	K00954	6.50E-28	pantetheine-phosphate adenylyltransferase [EC:2.7.7.3]	Yes	Yes	Incomplete	Incomplete	No mitochondrial presequence	Mitochondria
J43754	43754	Phatr3_J43754	LISSNATKPVIMSPYARPLMDRIGSFFYSSEDSTDIDKQRAKQHTPANHDKLGKSHLQKPKFPRSWRRKIPPTVSLPLLVLLDMLAVSLVVPLLFQYYQTAGVTRAHERELLSALFSASQIIGGLLVGALTDAKLVRRKSILFLSFGGSALSYALIVYGGLPALIFSRVLVGLVKHTMTVATTMLSNCTTKDTRAKHMGRLTASSTAAWIVGPSIGALAYQYVDERAPALFACAIFATNMVLAAVLLEGDTFESSHPKNDNPDEQSDHTNVEHDEKKKAVGGNTIFNRLKSCFTSKALSSVVLTQLVVTWVSKATSFSQLGSFYEDMYDLPSYHRGYISSFQQLLHFAAQATLVGPVMQQLGGERRTTCLCTAVLSVAVLFKAQGSLWFFLIALCPVLALCSTMIHLSLQTLVTHVAPSESIFSVLAALDVLQNAVSVSVPFYRTILFRLLSADNSAAMQGDPDPMSWIVTSAMHWAVATVAITYLLLWNEGMRTENIQHKKRG	cyan	390	-0.333665	-0.157964	-0.839363	-0.73945	-0.232987	-0.0874927	Other	chr_2	H3K9_14Ac,H3K4me2		transmembrane transport	Major Facilitator Superfamily						No	No	Incomplete	Incomplete	No mitochondrial presequence	Plasma_Membrane
J43755	43755	Phatr3_J43755	MNPASSAVSLADVVPLNARNFRTILVFDSIQCDGRFVLHTLATKVLTSVRGRLLWLAGSGAWTPNLIANAMKKMGCEAAASYIRQLSSSNQESTRTSMVAQDPFAICSFVSRYQQELDQLEIDESLDGGKLCKSLYSEIKEWLLQSSGSGSASVPAWIVLDDVSALAALLGDNLAYALVLAIWTLQKEHCVGLIVRATSDHAMNKNESSSCGIMNFSPSWIGAGGTHVTEDNQSKCADLAWERSLVELADGVLDVIPLASGHTREAHGRILFSTPVHGRGWTDQERQPNDRMVNYCLTDTKAQAIRLRSGSTININSSSTKKTSAVPNNE	orange	349	0.0483078	0.217843	-0.505515	-0.404426	0.466904	0.619885	Other	chr_2	H3K9_14Ac,H3K4me2		NA	NA						No	No	Other	other localisation	No mitochondrial presequence	Secreted
J43757	43757	Phatr3_J43757	MSFLSNVSDDTLRNIFSFFLAEKLPMPDGTEAPNETRTVDSGSVLACMLVCKRWKNIVYSKDLWGLLTTVSTSSLKHQLFLEDRNHGGLTLVGLVKQKILQASHGKYTYIAFHLGSQRNIELHIDSVSHEETVVQLLKECFVGRFIQGDSHEFSSLKGEELLVPVGFVSENFFFPGASSASIKKRFAWWYWVDKEGKSKRLSESLQIDTDRCFALMNQMSPLNFSAASEDSCIERVKHLLRLEDKLGIPALHHRVRYRASVVDWIVEVASVFNLADKIIFLSMAYFDRSSNLFQVSDMQYHAGCCLYMAAKISAAKLTEQDIAMSSDCPNAKAGVYSAAAQELLLPMYRFDLALPTIYDFVTEYCHASGVIPGTKLYWMALYLSEHALQSAIQCRPSQIAVAVLVLARYALGFSEVWPGALENVSPYELSDLNGCIIDLSVYCEEFSDSGNVEELAAISYKYLSSQRGMVRHVQIPSPISFSELIAPNECS	darkgrey	NA	0.398941	0.38011	0.764106	0.70605	0.00758486	-0.11375	Other	chr_2	H3K4me2		cell division	Cyclin, N-terminal domain;F-box domain;Cyclin, C-terminal domain	K06627	K06627				No	No	Other	other localisation	No mitochondrial presequence	Nucleus
J43759	43759	Phatr3_J43759	LNNKAIQEMTEQSTGLGVSDAKEDQQDSTENSSIDDAFGMEIRRRLKLESFVASGLGKNKEKIGRVDTFWKVVWPKLEESGWRKENGTGHNLGGIKFFFPPFLKNFIVAKREDHYERIRDVLDRILGRHTQDETAAADAYEAEMKKVLKLLSKPEGRKRGPVKDDTTLTWSKGQAPKKQMLDLSWKEGGRNFPKKSSRIGREYQVEDTPNAGTWKAPENDDERQYEQVWDPVLAVAKGIDLADIVKDVPSNKKEKALIWLGAHEYEIAGFEEAVKNMECDNGSDWNPDMRRRFRDEIFRSRKDMDAVHGAMEIEMKTCLAYYLGTFRMSNDYRLLKTVCEEERQEGYSATEHGKDACAICGDGGSLLICDGCEGEYHMDCVQPSLAEIPEGHWECDDCVNEKFLAAREHLIRNSELFEKAQSESKDTTDPMDSEFIAYRPTDFALQSVSKMAMRISEALRNFSPPGTVAS	green	53	0.0179103	-0.00467688	0.297518	0.526314	0.484994	0.673042	Other	chr_2	H3K9_14Ac,H3K4me2		NA	PHD-finger						Yes	No	Incomplete	Incomplete	No mitochondrial presequence	Nucleus
J43760	43760	Phatr3_J43760	MSTQKAFDPFDLSASQEDWDTSRSGSVNITPRNASSTNAHDVNSNPSMDSNDSFDPFGIATLSQTPNAGIRSASDDPPTRRPREDSPSTPPEVNRVTRQSVPVTALPPKLVLKLTMYEEVSSQARIEADGTLSSNAAIEGSVYAQVQCSDGRKNAPFALATVDPDFSVRPNQKFLWNDATMNNNAFAVHIPKPELGYVPVAHYSLTKEVQHLPVLLERKVTVQDTSCRLAVQVRSKLTNSGDIEDLTIVVAVPERVNGDSIEISRGEGVWDELKRTIQWKLKALETGQSFMVSAHAKLWKPAQEDDDIRFPVVLRCTSAADLISTAAFEVTPVEGYPAHLSTTRVKSFRLLHRLT	tan	424	-0.178533	-0.34587	-0.0724558	-0.222568	0.382072	0.425571	Other	chr_2	H3K9_14Ac,H3K4me2		transport	Adaptor complexes medium subunit family						No	No	Other	other localisation	No mitochondrial presequence	Nucleus
J43761	43761	Phatr3_J43761	MQSRIQRGGLPKLDENAGTDQPAKGSDPWSDQTWGENALNSSVVNEEFTVNLNADLFSPLASIDQEDTQTFLFPSNPIWDSGAVGSNDQHQQAHTVTPIVQVAIHEQLAAIYDHIAEEPTFRIEGSIHVKSSKKTPVKSPFCLLIRDSLDRIETLEMNKGKCVDISENMPRKDLCASDRELRVDVSESPTDREIPVATYTCVPNLRPVPLLVKSRVLRTDRSSHIGFKIRANPQNKYPLLRMVIMIAVPPCVDGPSVKMSKEGGCWDEMKRTISWIVDSLSPGEALDIQTQFEATEGSDQEPTFPVMIRCEGSMLFSGIEINANVHCDAPCQPIEMKLHETVRILHRKI	darkgrey	252	0.486825	0.382529	-0.0927887	-0.218245	0.117825	0.113783	Other	chr_2	H3K9_14Ac,H3K4me2		intracellular protein transport	Adaptor complexes medium subunit family						Yes	Yes	Other	other localisation	No mitochondrial presequence	Nucleus
J43763	43763	Phatr3_J43763	MRFTKMLEKAATAVTTSKKRNFKSLALSVYFKQPDLGMKDYEILSRASAFLLGIDPPERKPEGPYGHLEILEERRKTREFQHRKKFTPAGGEGREIMDLSWLEFVPREVRPQVHIVASSHVLSPFLWKDYYPQDWLTQVRQEHCTYALEVFDSENPNESLAKIGLDSTPFHHPEGRDISVIHFKEEESSLKTLKNLGVKIQYLRSPEKMYEKGETMYFDGYVVSEPNTADDQQYGSKPVNHGNTNDKIEDLRVFYPHKEIGKLSFHTNDRFFATTPEPLPEGLCGAPVLDSDGELCGTVEGIVPVDHKDERLAGSAAFIPSYVLASFVDYVERGLLQLIMPEDLFQMAVTAKKTNSIGGGLFKADKDGNYTKETNWEEAHDRALKALKKRYTQKEVDAILDTVAEESKEVLEIMDREGGDMDEIVQRVRAKTMQIRAMVRDQYEKKQSAESMREEKV	steelblue	209	-0.284806	-0.133464	-0.520364	-0.350437	0.270528	0.491943	Other	chr_2	H3K9_14Ac,H3K4me2		NA	NA						No	No	Other	other localisation	No mitochondrial presequence	Mitochondria
J43764	43764	Phatr3_J43764	MSRTCRTAILVTGSTDGIGLTTAKNVASRGYDVIIHGRETTRLDQARKAVHAYAVQHSSDPGRLFPLPPADFSSIRECHGFAHDVRNLCKEKDLQLCVLMNNAGVYSEKHIITEDGLEQTFAVNVVAPFIVTSLLLPTLLQQKSRIVIASSISQCGKIRSWKDLHYQNRSYSADASYSESKLLDAMLSMEMADRLQKAGFGTNQITCNCLDPGTVNTKMLLAGWGACGIHVEDALDQTWLCTSEEVENETGKYFVYQKDRSAQSSAYDQNERNKMWALLSELAPEAAAMWTFDWYK	red	307	-0.284348	0.0301414	-0.669528	-0.65876	0.0315399	0.132089	Other	chr_2	H3K4me2		oxidation-reduction process	short chain dehydrogenase						No	No	Other	other localisation	No mitochondrial presequence	Mitochondria
J43765	43765	Phatr3_J43765	MTRNELFKEAFSQAVAAFLVDVPVIMHGSGDVTSSAVHPDTAHLLSSLTTQYISNLVDAALDSHLMLQDGGEHSHVLRPPPPTFRRSRLPPIPLAPELIKANKRKRRRVRSADEFWDDPLPKPKIRKPGPTLTMPNRGEATPDGNVSIDEWVGVAGVDLMENRARLAYVRGTAALSTQSFIFPICHDIYAYGRVTEVQAAKRTIQPLLIDQTLMELVRTDGQTQGHTQRKKTQRFDNESDSDEDGEDEAKQDAEDIGPEWPGLEAVLPVHCGEGILDFAGSIS	grey	485	-0.369086	-0.303115	-0.651091	-0.629828	-0.393343	-0.41412	Other	chr_2	H3K9me2,H3K9_14Ac,H3K4me2		NA	NA						No	No	Other	other localisation	No mitochondrial presequence
J43766	43766	Phatr3_J43766	MTLTVEAYTVEVLSKRQMLKLTWEKSVEERIRQACEAKQATIDADRPLMVSLVGIPGSGKSTSAEIVSEDLGDIGCLLMPFDGYHLPRTLLSQAPNAADKLYRRGAPDTFDPSSLVRDLQRIRHGLEPMVGVPGFDHARGDPDQNAHVFHRNQHKIVVCEGLYLLHDQHGWEEIANCFDLSIFVDADVDVCMDRLKVRNLCIPGYSPEEILLRVDAVDRVNAMTVLRSKHRADVIVQSAV	paleturquoise	401	-0.355644	-0.19888	-0.605092	-0.414951	-0.153621	0.0324043	Other	chr_2	H3K9_14Ac,H3K4me2		phosphorylation	Phosphoribulokinase / Uridine kinase family						No	No	Other	other localisation	No mitochondrial presequence	Cytoplasm
J43770	43770	Phatr3_J43770	TYKLLTVTYFTVCAVITICTHWLFRSRREKFLDQLMLIVPGSRSAFRHRLAWLASSLCITAKLGAAMSTKTIDSHLHVWANGDEASQAFPYVQEPPDNLKDLASTDELLKQMDAHGIDGALIVQPINHKFDHSYIMAAVQNHPKRFKGMLLHDPSLSAEKAVETLEDLALKGCVGVRFNPYLWPKLSAQSWEPMSKGSGLAVYKRCAELNMPVGIMCFQGLELHYDDILALLDSSPDTILILDHFGFTSLEKPLTFNKLLGLAKFPQVYVKISALFRLSDTSPYERVREERFLPLLHAFGSDRLMYGSDFPFVLEHPEQYGMVTRVSSWIDNEKDRINILGGTAENVFGPWGIDSPKTDKNT	red	234	-0.211852	0.131086	-0.20869	-0.293063	0.126502	0.332536	Other	chr_2	H3K9_14Ac,H3K4me2		metabolic process	Amidohydrolase						No	No	Incomplete	Incomplete	No mitochondrial presequence
J43771	43771	Phatr3_J43771	MIEVMPLTSIVSSQAKDGESGKDTRRMPDTTSSASKEFSSAVLSRLFQSNDSTTELLRDQLFKSGDSAEFLSTSLKSEDPFKSGTYVSKLLNSGESKKLPPPFGSFVRTASDILKSTASTVTSRMPDIFASSDWTNKLAPKHVDVDVSSVFQSEQSQRSIGDPDKEREKRKISDIAATALPTPVPSFGSRKTDWDALYQAQLPGSKGVATTLKKQPVASVLEKTPAPLAAVSGPIVTEIQPTVPVSASANNKAKEMSNKRKRNETVERVYTLPTDLDVLMGRGGRTNNHGGNKRYLAKKEEIQQRYMEASKQDKTGISQELVDAVHEWGGRFLKMDESLDRWYEVENIVARKKASQTLREINTPDERASKRAKYASNSPTR	red	307	-0.348205	-0.0740981	-0.524571	-0.655299	0.203081	0.248929	Other	chr_2	H3K9_14Ac,H3K4me2		NA	NA						No	No	Other	other localisation	No mitochondrial presequence	Nucleus
J43772	43772	Phatr3_J43772	MDTRHLKYSFWTGGNFSNSNNSTDFDSNLERPQDVSVDSVLTSLYFNSIVFVMLMASYEILRRVFPAVYSSRKRISHARPDTQNGHRPEAPLHEDATVPDPNGTDYPKIHHERHASLTSLPDDRPLDWLGPVFGVPWSKVRRIAGLDGYFFLRYIRMNVRITAVSTFWFFLILVPIYATGSSKEHSAEGWYHLSAANIPRDGWRMWIPCLFAYLFSAFVCFVVKQEYRHFLDLRQDFLARGNMHVDPQHHHSLEIENIPYELRSDRALKEYFEKMFPGRVHSASVVLNLPELEDASVRCMRTCRRLEKSIAFLHATGSRPTHVVGRGRISCLGIELQPLDCNCTASQETLFVENDMRAERPKRGTRVDSISYYAQELAADSRSLFQMQKRKSRIAESGNQLKQVDNWLDKAVRQASEVANTILEDSIKDNHLTSPYESFDEGGTVPPAESMTSRYGSFSQAISHRAIYGRSKFDKIPEERKEPLVCDDEMSDSTEDSDFPIPFSRDSYQNRWRRWAGRLGLDFAIAGLKLVNKQLDVALEEVVGATMSSTGYVTFLDLSSTTCAASAPLTVKANVLDVSVAPEPRDIIWKNAHISKRSQLRRGNFTNFFLFLGVILWSFPLAAIQAFAKAEFLAQIPGMEWILTFHGGTFTNFMNGYLPVVALLCLILILPLIFEYVAVSYEHRKTYSDVQSSMLSRYFYYQLANIYVSVTAGSILKSLSDILDHPSNILQLLGDSLPTMVGYFDALLVTKIMAGLPMIFLRFGALSRMLFLKTLSNEKKMTQRELDAVYRLENVQYGWEFPTQLLVVVIVFTYAIICPVILPFGLLYFLGALLVYKKQVLYVYSPVYESGGAMFPVVVQRTLFGLVCGQMTFIGYVVTRGCYYQPICLFPLPIGTIWAMNFFRQNYADPSTRLSLERARECDRLSSSKAATEEDGLDSNIDRGVELRRTKFDRKSYRQPVLTELATEPEFYRSGFQDDETFAVRKQLQRINRYIKEATLEHNDGLKDALFPI	darkgreen	NA	0.51025	0.578037	0.625291	0.659923	0.503181	0.408892	Other	chr_2	H3K9_14Ac,H3K4me2		NA	Calcium-dependent channel, 7TM region, putative phosphate;Late exocytosis, associated with Golgi transport		K21989	K21989	8.30E-133	calcium permeable stress-gated cation channel	No	No	Other	other localisation	No mitochondrial presequence	Plasma_Membrane
J43774	43774	Phatr3_J43774	MVTWGSNTVHSIAGNPSPAPIAFGAPNPAPTTGFSFGSPSPSTSSGLGAPSPAPTTLFGSSSPAPSGSLFGSASPAPSTSLFGSSAPASSSGSLFGAPSPSGGLFGSSLAPSGSLFGSTPAPSGGLFGSTSAPTAGSLFGSPAPAPFGQSNPVQQQQIPAQAALKAHLDAAARQEQARVQEALEKIHKAYTGTALALADKSSQFVSIVYNPMTPELRQMQLATGIGVDGMPRPMEPPKPPQVSTHDWEVAVVSNPDYASFMPIALVGAEALQARLTHQQEKSNLLSKQIKSLQSSQEFLRRRFEEVQTQLNQTSQRSEQQQRKLLAVMRRVELARCYNQPLQGDEVKAMERLRGIWADLDRLRSLAGTMHDQVKTQTAARPPTVCGMPEERRLMQVLKEHRSTLAAVTGTVQKDMLDLHLIQKRIKQVGRVHPAGPPRG	blue	NA	0.473457	0.506055	0.577083	0.452055	0.0538706	-0.0166008	Other	chr_2	H3K9me2,H3K9_14Ac,H3K4me2		NA	Nucleoporin complex subunit 54						No	No	Other	other localisation	No mitochondrial presequence	Nucleus
J43775	43775	Phatr3_J43775	MIELEDLPLAQSVSKADDGYEQGFDDEEPQDSHAALVDTVRGNGKEHRDALAYLLRYETMVRQQEAEDMATLSHIRPCVERLQELAGIENAQKSYATWSDTTADVLTDVVSFAQLKTALDNLECSTGTEFLATDRQLMMVLRMLTSKTTEMDADVKITWAEFLQCYKTCIVGMMTLQHLSSSDDRSRARDRTLSMLSLFEPPSTKLFNEDRHIDSRALTAERARRPGVPMLLQRRTLRSSKRSKQLVAGILLILASVAGLAFHISMSSGIQTNPLRSKIDTIGEQDNSPPPMMSPALPSSSFTTSPLVMPETANLKVENLPEATLAFATVDFFHPGSPDHYEPAVESMTFPVLVGGMVGLVGAPLAVTGLQILKTGLSAGSIVSSSIFVAGLASMASFSVRGFFAVLSKLLRKNV	darkgrey	196	0.425511	0.378893	0.650851	0.496558	0.160423	0.061656	Other	chr_2	H3K9me2,H3K9_14Ac,H3K4me2		NA	NA						No	No	Other	other localisation	No mitochondrial presequence	Plasma_Membrane
J43777	43777	Phatr3_J43777	MNLAPPAPTVESASAAAILPDSAGPAIVNMVQQGGSVRVSVAQAVDPAVPFDNPRVFAPAPQPEVESTISVAALREAGGSDFESYAAILRGAPEKNFLKTCLPCIYDERDFVSFGEARKYALIKGASCFVFNEDTDPSPLYAIPLNDLYTILEDPDKPDPGSVTISPELNTNKPRKGMVTVLLKYKNNSSQAFQFTFDTLKDPSLANYFIDAVDKAGKKAGSIPV	cyan	NA	-0.655069	-0.355675	-0.888843	-0.862059	0.0724468	0.236378	Other	chr_2	H3K9me2,H3K4me2		NA	NA						No	No	Other	other localisation	No mitochondrial presequence	Cytoplasm
J43779	43779	Phatr3_J43779	MSFSRGEALDDSLAALQQQDENLSDDDNAQPDLDGEEAIAVDQEDPLLLAIDDLEGRVVSALDEVKLHPGVRTSAETNVHEELGTLLRPVLEVAAHTGPSIARTYYRGVGSDGVDSAADDVYERTVSDLVLPVLLEMAQSDMIPAKRASSLEFFRHLWQEWHKAGSWLDSTTSGSGTGPHGAGGSSGGGTTVPRHLLKRRKDKRLAREGELLRYWVQASIACTLPGVFTSENAESATASRGIIAASASLRPSLKHIVQRIKDADDRGANRLYAPVMKMVEGVLKKLFLSQQGEAVLSACIKFLEIVILCCSRKPQEAAARRRGQNIMEDFSLDDLPEGHPIITREALESIAEYAFTTLRGLTLLGGQVKIDVNVLSDMMLGVGNDGVPSTQVVSILKPAALAYLDVESSFVSKDGNDSLNVGVDRSSLDFDFMLAQKSYALTINAISALAMNRPIFFEDAATCLARRAAHPPELSKGGALSDSAAKAVTSQLRASCLTLLRNSLSVTTSSFRILHKALSGFDMEQQADKALGMARHANSLKTAGRAARNRANIYYEWESSGNEQRATKRQRETDDALAKMRAAKAARGLGHGIQLPSNMSDAVELILSNLSHLPEKRPSASSKTRKVAVTLNFIVDAVMTNGASLSQEEGRWYDRDGGASWAFDKEADDHFRLSSKFIADFDESTIQSETLDNARTKRRKLMQEQCGSAASDAVHRMISTSKNYRSKHLADFGNKIAAKLLFTLSRMKAVSETEPLSTSEVVTRLYRKVGDSKVDAITKKFIEAYPLAVSYLGVDSYQMKQISTTLDFSINERILNEALVHCCADSELYNHSDTPGLWKYDSSLDIFVASAVYACEQADEKPGDKVRQKIAAQSASILQRDVEKLPRLTVRSLRLVCAICDVESITKKAAEAARKFGQEAISASAAVHAAKVAAEKRATSALLILRDAAFQRDSVDIRKGAVDCAVGIATGRVPSNNIIQDKALKLVMNVLFPKSESLSSAVVGSATEELHFAFRFAVEKYDEIQLANGIIESKGDYSMKNPLAAQSDKEKEVFDKLRKPVVLYMALCVRNPKMIETLFKTCSGGRADALSKVVRANMPKLSRAVAAKHGTASTAIGVASETKANEVPMLLSFLENLTSSPDEELIQACYQIQDLKLTVDGKKDPRFIIPVVSAMKRKDIVARLPEFVLAEDKIFLAALVHSSDRVGRHALIFRDEPDTENPTLRGMTLCEQLVFLHKLDFAAASIPQKRYLAAIKLCLEDDGVYNDRVVMAALDYLSGMFLAGTEKLPLAFMRTCILVCTKHESLHSWIAHLLLPRLVDGRIFDDPRQWEGWMRCAHVLQQTGESGVSTDEAIGKLPPEQLLMYQTKWAGR	mediumpurple3	208	-0.0445444	0.0281411	-0.198638	-0.0329407	0.362163	0.545603	Other	chr_2	H3K4me2		NA	Domain of unknown function (DUF3453);Symplekin tight junction protein C terminal	K06100	K06100	K06100	5.10E-108	symplekin	No	No	Other	other localisation	No mitochondrial presequence	Nucleus
J43788	43788	Phatr3_J43788	MQEHGGHVPEDKVQYLVKTPYGRGLVVRSRIDPHLDGTIKSRELELLDWKNLPSENDTNSASAARLVRSGPVRPATLFSSADFPSIDPEEQNDVETPYGRGRVTAMRPETNQVVVRISSWRLAGRSTVTCHLNKNVVNVVRSKQIYEMSTIEKIEYAQELKQEANRLFSGKRYQDALQFYAKAVDAVRYVQHKADSTNEMRADLLVVMVTCSNNAATSCTKLHQWDEAEKFARNALVLMDALEDKHGKRIHGILLKDGFPDIKLFGEWRVKSCIVIARALAEKSSTEDAIASLKKAHSFIEKYTGEENIKNTSLQSSIKQLQSLEREIKKLHKACLERRKVERKMERKRAQAMFGAKNATPKEDEKKDGNFSNNPSKLPKLSAPGLEDGNPVTKHSAKTCSPSIRSVRSDVSEKSTQSLRGDLKRRVSFATKIDDRDDDKDAASDVLEWYQDSEVLIGLAIFAGMALTTFVGLNYFLFSPKR	steelblue	202	-0.342448	-0.28852	-0.586405	-0.581644	0.516222	0.683694	Other	chr_3	H3K4me2		NA	NA						No	No	Other	other localisation	No mitochondrial presequence	Cytoplasm
J43791	43791	Phatr3_J43791	MSFRALVVGGTSGIGHGIALALAKRGDVQVTIAGRSVARGHEIVEQMSALSPSQTHRFVSVDAFDLQSVRKLAIQNDPKDIDILVMTQGMATIQGYTPTRDGLDQKLQLHYFSRFFLASLFAKSMKPNSRIFTVLSAGVHGKFQHLEDDFELKNTYSIKNAADAAGFYLDAGMEAIANDCPSLAVAHAGPGFVNTNWGAEMPAWIRAPLRPLQRIFGKSAEDCGETMTMALLRLPTGYSLIDENGKTIENGIKHTRAERDAIVQKTMLLLPDV	darkgrey	NA	0.296104	0.449438	0.689353	0.821761	0.55815	0.632162	Other	chr_3	H3K9_14Ac,H3K4me2		oxidation-reduction process	short chain dehydrogenase						No	No	Other	other localisation	No mitochondrial presequence	Mitochondria
J43792	43792	Phatr3_J43792	MSVISHISIGSTKEKFGEMVRFYDSVMTTVGAKRQMVYSTDGERLDVQGECDPEKLAAIAYGKYWPEIWIQLPHDKKEATVGNGAHISFACRNSSHVQHVYDTAITNGGTCNGKPGPRKEYSDKYYGAFFLDPCGNKLEATFFDLGLWNYCGIL	cyan	78	-0.0801819	-0.0763446	0.120856	0.340653	0.201549	0.261534	Other	chr_3	H3K9_14Ac,H3K4me2		NA	Glyoxalase-like domain						No	No	Other	other localisation	No mitochondrial presequence	Cytoplasm
J43794	43794	Phatr3_J43794	MANDAQPTVTLINILFSVENNEQTGKSINSSPGIIHPIIALPYKIDVRKFRTMGFFASTKPMQLASLLVTLFLVFVPTTPFEWSVSSSRNRPEVNRRAIAGLWRLTPRSLQHTLPLKEFTTYPKVAPQAQPVESDLLLMLKEDGSFQQYLDSDQDETTLTMPKKDLDQSWSTFTARKQYLHDVAKGVWDFVDGKLILAADRPDVEKTRDDAEKPPDTLLVGRVVATYEQSLAENPMLAANDSRMLDVSASGSKNTTLEKAVLSAEHPSQTQISQLATNNQTDAHLSVPKGSVKVGRFFYPKSHPSFFETPMFHAVKRGSFVLRQVLGSLNTQHGQNDLVEKFHRENFYNKSFWLTSHPIGQQNNRPKGEKRWSIKYNKYVYDAPRAKSSSQSKQDVEKDNRGTNIRVMQVHFYPNGTFSTLAGLGDSTILRGKYDVVGQDRDQLWMQIWRFGFGRDVSGSTYSEGRMLNQDDAKMYWGRIEEDAERISAVEEELDGEVGQKMDSKRKRLLVQGSVLVGSGLEPLPVGRFILREMEDESMLRDDSYQDDDDDHDDDDQDDCGKPAREDQSMTPTAVLTGLVVQLSSEWLSK	cyan	338	-0.503754	-0.323372	-0.178865	-0.0430302	0.438505	0.557424	Other	chr_3	H3K4me2		NA	NA						Yes	Yes	Other	other localisation	No mitochondrial presequence	Nucleus
J43797	43797	Phatr3_J43797	MSVDGTVCIKKHKFSRRYAIDTNVVDVARVDANLSHGVLAIRAPKKSGSQHVRIDEADEQTRNTTGNLSSREINVTTSNHELMSNLTPVDTARLAASQVPLAVQQGSEVNALPADPTTIPNGKDSDSSSHGEVSSDSCSQREDGQS	skyblue	300	-0.295515	-0.424701	-0.393281	-0.220096	0.448138	0.547367	Other	chr_3	H3K9_14Ac,H3K4me2		NA	NA						No	No	Other	other localisation	No mitochondrial presequence	Nucleus
J43799	43799	Phatr3_J43799	LETTAPLLPRVCGSTKVDCRSQRSSSSSSLLLACKRASCKRCSATASVPRWASLVVPDELRGCTVAGGAVVPAASLARLRQASSSRSCSKTSVNILSLACKASYSSSRTLRRSSSAFRHSSRGTGGEGWSGEGIRVGFGRSVGRSQSNSPPTSKR	darkgrey	275	0.424292	0.416027	0.16024	0.256572	0.179656	0.18176	Other	chr_3	H3K9_14Ac,H3K4me2		NA	NA						No	No	Incomplete	Incomplete	No mitochondrial presequence
J43801	43801	Phatr3_J43801	MHPSSMSPSGIAKSFLPSMSPSGTIKSFLPWHQPKVADDEDDGDDDTKDVQNDAGVDEVDSEDVPQFPNGLWQQLWSRMNPAVCLAPDTACTGTVMGDATAIDLDREVPKLLRDLKQPGNERTEALQRLYKLSDRQRKNNRVPIVAVVNSEQESVFQGLQPCLSPLASEADRRQALLLLNNLCIPMQNKAFILLGDQADTVLSSLMIILQNKLPEAYLAAACLFNLSYLPDAKKMLFYYAPVVAPENMRSRNRFDRGDSTEQGAQATQSLILFRVVEEMCNAYAPALEKKEHSADTEAIRWSIAFVRNLATEAVLGSTIAHDSVFPTLAVQYLKSHAPEDMARWTQHSMPDVCLSLIWHLVVFEDCLEPLLAQDTQDALLTLQGRGGIHEMWARAVLNKLQAEENAFQKVVVDDDP	cyan	21	-0.453123	-0.274358	-0.0944238	-0.096648	0.547615	0.698643	Other	chr_3	H3K9me2,H3K9_14Ac,H3K4me2		NA	NA						Yes	No	Other	other localisation	No mitochondrial presequence
J43802	43802	Phatr3_J43802	MSSNPNKTSAKEREILDRQRQLAAKLKPPKPPASSIGSSTSPPVPPCAKGESHRTSAPPPNVIDLTESTASHQFESRSNSSRNFTSQSRPLPAKRKRVEPSRKASSTRPATDTGSQQAPPTKPSSSSNHPVTVQKRPTLKRKGNIPPAAALMAAARVKAGANDPKQSVHATTTGSKSSPRLQRKTVSTRNANAASGSKTVTSGSLAQLVQNVSSTPLDAANLSGAASGVNAVHADDFWKHLREWDFVSQYASYQRSQRQQLDTNDQSTTMQKKPLPNVFLNARHYMAAWAPLCLAECRAQLLQEAGLNASAPLAVQVQTSTNGPRRFRGTGDMFNASSGWDEHDTGGYVTIQPQQRGTGRGMKFFPHDLVLLLIPPYEHILRDLSQSRKTPPAPPLGQDPNDPAAYKDVGLIGHVEMSRGEVAGLTLKISKRLWAKLSTRNGSAPRSSNASPTTTNMFLVKIGSNVTALREFTALCQVDTLPVQRYLLAEHLANAQNRRKLSRNQTTEQLLERMGGANALGKGFLDYAEHKFNASQLTAIAASAHEYGEGGFTLIKGPPGTGKTTTLVAVLNSLHIRQYNKYYESVRRIATQPTGTRQAALDMARRAKPRLLVCAPSNAAVDNIILKIMEDGFVDGRGQRYNPSMIRVGVGKGTAVKPVALETKVDAILAENMDAGRLETSIAGYRMELTRISQDIARLRRRVHAMTNASAWPLSKDWEIRIDEDTFDETGKVYFVNHRAHLTTYEAPPPPEPGETHFPATAMPEYRAFMSRIVKLVENYFSVKAELERCTIVKGSMDNGTNHIEVRQNMETHVLNSVHMVMTTLGTAGNRVMEAADKFEVVVVDEAAQSVEPATLSAFQLGSRHAVLVGDPQQLPATVFNISGRLSKYDRSLFQRLEEAGQPVYMLNEQYRMHPSISHFPRHIFYGGTLLDGPNVRKSDYGNPLLGMVTRTLPSFSPLMILDLDSKEERGGTSLSNSGEAQLAVYLYMRLKGISRGLSAETKVAVITPYAQQARMLREYFGDALGPNYEKFVEVNTVDAFQGREANIVIFSAVRAAGSHGIGFLSDVRRMNVALTRAKHFLFVIARCDSIVVNPYWSDLVTHARKTHAVLKVPIFGGGRALSFGELNEWQKETPKIIDNAPTGLTATEPRESKPIPPPPSRPPDPRKAPKAPPPPATPAANRVDPRKR	violet	70	-0.10401	-0.141647	0.0607161	0.152154	0.337492	0.432071	Other	chr_3	H3K9me2,H3K9_14Ac,H3K4me2		NA	AAA domain;AAA domain			K10706	5.70E-165	senataxin [EC:3.6.4.-]	No	Yes	Other	other localisation	No mitochondrial presequence	Nucleus
J43808	43808	Phatr3_J43808	MFGWLWKNVFGGEDLEKKPKDVSTDQRGHAVPKSTLVPSSTETGATLSSGTPVVSPPRSQKTSVKDPQTSLTKKRMSESQSSSGGKKARTLISSPARKPSKSDPVSEAWEANFAKVRELFELHHSLENFSAHCKDDTLVSWVEDQQKQYENDRANSSFKKSFVARNQFVRLVDIGAIQLLSPRQDVTIDRDFDVMLGKLAAFNETHKDALVPPQFEDQELAKWVKSLRSKWGRLRRGTSSNFSVHQMEKLNAIGFEFTCSRGRPRDFTKKE	green	337	0.496916	0.389652	-0.0379126	0.0866886	0.651781	0.687444	Other	chr_3	H3K9me2,H3K4me2		NA	Helicase associated domain						No	No	Other	other localisation	No mitochondrial presequence	Nucleus
J43813	43813	Phatr3_J43813	MSSEENLSLASWDLPRRQTNGSPYPGNVPITASDPPPPFLPHPTGCTERIVRRMSRPPLSSHRRNEPWRANERHYCAVCNVWMGSDRPSIALHENGRKHREQVELSLTQRRDAKAQQDQAAARVQQSVRQMEAAATQALYTQDLARYATQSSYDASSNVRPVTALCRGNLAPSAPGPSAVPLPTPSVVQSAGPLPTQQEWESRKQQRQEEKARHQKRKQQEHNDDSDGSNEANPTVAVTSKRQRVIATDEGHYSWDGGQTVYLEGVVFGELLEADMPVQLWTGSATANAAEQRLPERAGFWRNALVVRVRPRPLSTSEAARIVTDVAYLAAPNDVDETIETAVPLNRLRIILGADESIPNTLEEARLVALGGETIVPCTSEPSTVDETTGLSSWSTVAIKRTTVHNELREERERLRQQRQQAATAAEKARKETEARKMEEAKVSNADDSALGAYDVWSRGNRDGYKGVDIHGEAKVEVHELGKKLADGKAKVGFKKSAFRSKTKKQNVRTTSADDD	mediumpurple3	223	0.170622	0.406275	-0.134576	-0.28417	-0.0883388	-0.0839337	Other	chr_3	H3K9_14Ac,H3K4me2		NA	U1 zinc finger			K13220	3.60E-25	WW domain-binding protein 4	No	Yes	Other	other localisation	No mitochondrial presequence	Nucleus
J43814	43814	Phatr3_J43814	LRPTVPASRAVCVSSVNSPTLVGQASIHPSTTLPICSTKITMTETGGLTRAQSRLELLSNTASVMESSNNLLEYHHHPPPATELTVRPTSSSCVSPAVPSEPPALVGVARPSRPPVTFPSRTTVPSLLSSVSLDKETTNHRAHSFDESVAFGTEARFGSNSVHGPQHTTHTHGNHHLIQYSPYKTADSTGTFLEASAHVPIPSLATSRLSLPPHPHTAFRPPHSVGRTRHPLSEGNVRNSGDASIESTLAETLTHRTTSTSSPPLPPHTVSIGDTQNMLRHHRDESPVTREPFGLPRWTQRTTYPSLPNGDRDAASPVGLPSHEDLLRENQDLKQLLHGRDGIVLALQQRVMELERKLQSQVLPTRKISQIPVEDMMNLMREYGSEISDVVMPPRKLSIQKASVVRQFRRWNPNFFEYFSYANGRWEPKLGRQGELARRLQSRNEHALEKKQAEHNTPSSSTTPLASSTPTASPRIRPSNGTHPPPAPSTVTDGSDTFPMPSGDAQAEK	cyan	220	-0.280325	-0.254899	-0.200629	-0.253853	-0.172364	-0.0828314	Other	chr_3	CG,H3K9me2,H3K9_14Ac,H3K4me2		NA	NA						No	Yes	Incomplete	Incomplete	No mitochondrial presequence	Mitochondria
J43815	43815	Phatr3_J43815	MELNTSATTTATYSQIDLKEQAVPQAHAVAVLGVPHVKAVPKVEVVAPADLAGGYQFTVDLNGRVLLVSVPDGGVSQGQSFQATVVSEVDHDRDGPHESEHQASGDVPVGGWRGGLCDRCSHGYCHPTCCLSFWCPSIALGQVMTRSGLNWLGDPLENSGHKAPPAHSTGWSAFRILLVMTIAVYALTIFLVIIITEASPNYYSNDPSQPVASTDTLIWLILKYSLRQVWMTFQGIYYFGDTNPPVASTDTPIWVIATDSLRQFLIRLFVIYFVVITIKTCRVFRRRHGSPGVLFEDYFLIVFNRWCIVAQMLHHTADYSHQKAACCTETGLAHDQHIV	cyan	310	-0.265592	-0.0186555	-0.511448	-0.422089	0.00151126	0.0296361	Other	chr_3	H3K9_14Ac	Yes	NA	NA						No	No	Other	other localisation	No mitochondrial presequence	Plasma_Membrane
J43819	43819	Phatr3_J43819	MGREKRKTRLDKAGSSSSTGVSTTFIGFSAVTPDPDLDTTLGNTSTSGSIQNFPTDNDHDGGGTSHTAVSTSTVPSTPGTTASHPTTWSPVYTGHDERLRVLFPRISTKRDATTKVKALQALAEFFGHDANPKRVKVQALAHWAWLYHSKLVYDDAPNVRAAALETWLVLLPVIPKAVEHLVSVVPALPMDRNIRSVTAAGEILGMWYLTLVDPAAEVRAVATRNSESSSSGTIGGSSGGGTSSISVASLLLPGSRYAAWHWQAGLFTLAGRILGYGRATVMHNMLSVKKAKAATELSESQKDVVEERFERLVGNVLEALALWLQRPPTPLSSTVDDTTPAMDTSLWWKTLTSPQTSLRRKTYHLLATTCATAPSMVPSSLVHALAQAISSEKEAVNVPILLETVLHFCVAQKPKTGSGPDHTLLIKPLVKVLKKAAYGARVQLWGPTVLPLTVAVGDEASNLQLWQATWEGHSLTLSPTDAWQIAQVVTECTTFGLLRRTPPLPDQLDDDRVELATAVTSLWVQVLAQVLRADTSFLRPEAPHSARNVVKAYATVVGELGQSLSQFGDAMERDSCAFSHVREVFWNHPIQELTNAKLVPLTRLLQVWLDRQCSPEDKLSWPRVVLPALRERLLTELTLCRASSGTVPTLEQYEFFRVTLELVGVQLVLSETHEPLERIVVNDIMRWAIIHTSALSTQRQTKELVKYDFELLGLCLTASVDCSSLWETVVREIVAAQCDLRWFVQGLNILFRMPRSTPDDEIPDWIPCPSLQSLAQTIAMQGTDTEVDNGHLTSATDFPEEGSLDSLDLDREKRLLFLQTCLGLTEESQGLLVGRVVVSQWVEHVCRSEKLEFPVTAACSEPLLEVLLGLIRDKPSVLSAEQSERVLVESWSQNGPLFSEFTAPLIQGRPALSTHFFRQAPVLLSKYIETLIVNSEPNGFQARDWADRAFSLLRVAKKSSVVLSFEKIGLGNVAKWQSSPDTLFLCSMFLLSHLNRGSDLLALIQTSNRKPVDLILDIAVSLSEASESILTGARVASRKDRCARFFTAVFSNELDHNVVFQCIEEIIDRIALNLSAKEQNSEKKLTIRKGIAVLSQLLGIVFRPVGPSGHGMLKAETISEGDELWYITDTKTPSIREKVRVLKVHYDVQAGYFFSIAVMADDGTSERQTVLERLRASRAAEVPGDAEYEALAPKDINRRASIRHDILQCLVAPYFLSAPSSTSVPELLTVLISQLGLGPDRGLGTDHYKVFHLVSVKSQALESFLIDENFSSASDCLTALSLALGGGGNTPEVRWVCEELRLDFSAPLRRIVGCYDEMTIGARPDFESNVLRWLGVALRFKSKAEKSDRLVQRASILVYKLACKVFAKKKEKQFSEASVHAIAAMYTALNAGEQEPKGDETYVDMLRSARCSCLSALIHAFSSSWGSDAPSPIESHLSPELINDNDPDWLQYSRFPQLIETCQTHVSLRQDLVSTARSGYTEELALALFDRKKYYVAFQILYAVVAEDRPLFSEGLSKLGSNTTSLLEFWGKGLAPEELEELSEDIEVVGQWLPRKVMEEVETWTDDMFSDLHDVSTMGRLLTWLVLLCSIDAAAPLDYRNRPAFLSYLEKCKATGLVLNLALLHDTALNEKKRQTWSSTVNVEELLQEERQLSLESVACVVLFRTIEVLPSLSRRWFEEECPKVYCTTVQNFVEKHVSPTILSRELSRIKLGIASFGDMNVTASLAGREVTATYVQDDFTLTVLIRLPPAFPFRSAEVDCSKTLGVPQSRWKRWSLQITLMLNSQGGTLQDALLLWKQNVDREFEGVEPCPVCYSVLHVKTHKLPTLQCKTCSNRFHFDCLTQWFRSSGKNQCVLCQQPWQGTRIQ	violet	5	-0.00160722	0.0341103	0.147914	0.373635	0.387019	0.580966	Other	chr_3	CG,H3K9me2,H3K9_14Ac,H3K4me2		NA	NA			K22377	3.00E-138	E3 ubiquitin-protein ligase listerin [EC:2.3.2.27]	Yes	Yes	Other	other localisation	No mitochondrial presequence	Cytoplasm
J43821	43821	Phatr3_J43821	MSDTGWTFAAAADACDDEDVWTQPPFTPTNPLHRALQAWDASLRCGICRELFRIPTSVVACGHVFCACCVRDSFQTQLYRTLKKSASCPLCRDGKVVEKDPSFAKTLRPNPLLEQLVLQYQSLRKPLYDALCQSLETTAPSGGGGSVGDDTNGSGASGVNNREGGCGDVGVVDSDGSVGVVGSRAVSATNEGAVHANTRSNTVTRSNHHHQPYPNPHSVNTDDDETTAPTTQATPLPPPPLVPQRSLNYHGLKRKRLQELCQQQGLDTTGTDETLKNRHRAYVAFHNAHVDSVQPWTAAELIRIFNQRERAKARVARPRSLIPPTTDAHGNIAYDPKLRAGFAKLVAQARKQQQEQQCQHREEQSQQSSTTPITSSTEFVTEPTQQAPQSTDHPVTDASAPVMAPTHVPSMVNPYRQGHGTTPAATRSNPRATTPGSQSSEESRRRTTTRSTNQYRSPLLHSDPVPNGPPNAMAVLSSGSETPSNVNPYKQRNCSSQPATSTPSSHETNSDTVKSTLSANPSRRPSPVDVLADCNTNGHASDDHNNTVRPTLPQSRKRTRPHGKVSPATSSLLNTRKGYRRDSAQGSWTCGKCTFFNQKHKWRTSCCEMCATPRSEATEQCVGEGQHVNVD	brown	NA	-0.431816	-0.304677	-0.0352225	-0.0248334	0.275093	0.365902	Other	chr_3	CG,H3K9me2,H3K9_14Ac,H3K4me2		NA	Zinc finger, C3HC4 type (RING finger)	K10627	K10627	K10627	3.10E-48	E3 ubiquitin-protein ligase RAD18 [EC:2.3.2.27]	No	Yes	Other	other localisation	No mitochondrial presequence	Nucleus
J43822	43822	Phatr3_J43822	MVRHHTKNKHAPKNQAEQAVADAKQLDRFAGSSEESAAEDDDVSVGVPNATSPIHAQESLLLQSNRPTATTKKPANDREIDNVPPREEYSADEESKVESEHDDDGDAILTKSAGMASAMSRILGTDEGPGSSKTTLGAKPVVLAKTTTPLQRQAAREKESVKAAQEKRRANRERTLQACHVPLSVATTSHVDDSNNAGAALVQELEQERSHRRVATRGVVALFNAIAQHQHQVVEPEAPSSQISNKKDSVKKLTKHGFLDMIKSKAAAQKEDDMAKTSKGGPDSRRTTASDAEKPQWNALQDDYLMNPKKNWDQEDSSEEDGSGNESKQRPGPPKKARKAR	ivory	215	0.016003	-0.20034	-0.0535534	-0.107338	0.0548504	0.104121	Other	chr_3	H3K9me2,H3K4me2		NA	Rrp15p						No	No	Other	other localisation	No mitochondrial presequence	Nucleus
J43826	43826	Phatr3_J43826	MTTMRPEARASVSDGLERVDEDDISLSSTSESGSSGAQVILTSDERDKKIRDQIIKKEEADVRKAKLIVGSALILSTILVSVCIYIFASKAEVLNFELEHEGYAKNIVNLVKWENQYNFALMQQLSASATASAAMTGSVFPNVTQKYFEITGGYVDGLGGIMATAYAPIIAAEEVTQWETYSQENQGWIGDSTVLRQVHPGHRQPMEGTIQDHEFDRRLDSGSIKPYIWRWEDGEQVQETTFSGNVLAPFWQSSPADAASSSPTPSKLTGSLISSLTSMKKKERKKNPHSFIMEPVYAEFSENPVLVGILIAISAWENLFDRVLPEGTNGLVCVVKDTCGNVFTYEINGEIATHLGYLDLHDERFDQYQRTTPIELYDSEAASLCKHDLYIYPSSTFRSAYNTNRPAIYKSVVALAFAFTALLLLMYDKLIMFADITGFTSWASAREPFQVFELLETIYGAFDEIAKKRRVFKVETVGDCYVAVAGIPMQRKDHAVTMARYARDCHHKMNELTRRLELVFGPDTADLAFRIGLHSGPVTGGVLRGENARFQLFGDTVNTAARMESTGVRNRVHISETTADLLVQSGKEHWLKQRDMKIIAKGKGEMSTFWLQLGTEHSDGTSVSGTNHVADKNETLEEEKHKLQSLASDKTRRLIDWNVEVLLRLLGQIVACRITHPVKISGVFVRNSASPKGQTVLEEVKEIITLPNFNAKSAELRKKDSATTQLNDDVVQQLREYVANVAALYRCNPFHNFEHASHVTMSSNCSAEYGVPNSQLIKEDTKLAAFYKGKSIAEQNAVDLAWDLLNEDSYSSLRAAIYRDDIERKRFRQLVVNLVMATDIMDADLKILRNARWNKAFSEASLQESMVQSTNRKATIVIEHLIQASDVAHTMQHWHIYRKWNERLFEEMYNAFIDGRAEKNPAEFWYQGELGFFDFYIVPLAKKLEECGVFGVSSEEYLNYALRNRQKWSDKGQQM	greenyellow	80	-0.0279359	-0.218739	0.182343	0.13242	0.0833519	0.0461885	Other	chr_3	CG,H3K27me3,H3K9me2	Yes	signal transduction	Adenylate and Guanylate cyclase catalytic domain;3'5'-cyclic nucleotide phosphodiesterase						Yes	Yes	Other	other localisation	No mitochondrial presequence	Plasma_Membrane
J43827	43827	Phatr3_J43827	LLSIKDWCFGCLLVLTTMDAVVQLLRNGLCCIKDLGLLTDTFLWDPNVTLRYYDLPEPLHKTTPLEVLISIWQLYALLSTTTSGWKMFWSSIGKYRRVVRLLTKRASNVIAFSPADRFIDASLIKEAKFALRSIYIGLNVFFIGTGFFWLTGNSWHVTETSWIGGLPALIQALTVMELCLIPLLWFMWKDTLEQWDKANRMENLAHDMMQSDKTVWSVEDLGLSSMETLTLWLPFWDAGVGVLEPCDEIHEEKLMAAEKAKLTALLEPFSVKQEKTKSKDKKVESSMHQETLRSKAQELLGASRVTRWGGYREFVYLIINALAFYGYLVGIVVYYWDDEQKQPVYIKHLLLNMENDAADWNGNFLGDFMWTIEPIIILSSPLIFRILSPKPIKVKVD	steelblue	245	-0.124751	0.027739	-0.247049	-0.285654	0.511493	0.661317	Other	chr_3	CG,H3K4me2		NA	NA						No	No	Incomplete	Incomplete	No mitochondrial presequence	Plasma_Membrane
J43828	43828	Phatr3_J43828	MKRRLPIDSVGTGRRNPKKPTEFDHQGNDQQVELGLQETQTRAAVAAQRHGRRLNHSEETAGDDSALSHLPHGSQMSTEPTNGKSYRSSRGELPIMRFQDSEAAAAASSVSASSQSSPTNQSEAGSNLPGSPMLGARAPLSAGASSRPFRKSLISNLMDLPSESHWEDRVSVERPKSIVRRARLLCGKVVEAPAVQLTIVTLIVINAILMGVATFDFVTDRPHINRAFETTDRVFLIIFTIELSLQFIYRSLGLFMDGWLVFDFVIVITSWSLESLQIIRAFRVFRAFRLINRVGPLRELIMALGTVMPRMYAIGTLLLLIFYVYAVLFTELFRDLELSENYFGSLDVALFSCMQFMTLEWADTARECMEQRSWAWMPFVSFIAITGFIVFNLIVAVVCDAVSVVDQQSRADKAGNVETDLMKLHHAQERLQELSETVDDMRTRHEKLQRTILLLGTTLQSSSAIRPRLQGKTHPGSLLGPSMSDNDDSPQIGSSSSHSNGEENDGVGNEDDKARGFSEYQALSIQSHTLSETTMDPLMASFTVRSQQSDTNLTQSSTSLSAYISAGSTSLEGAEARTTDALASVQSQRAPWAPKTLSESLLQRGEADSEPSESIGEGWEDSEEAVTMASLAMRGYLNPSSTQRSRPNRASSPATAATEQSSATTVDPNGEATQNQQNGTERKSSSGTTTTKVTAREEMPPMAKAMEGVMHPLSLMLR	green	NA	0.0168765	-0.12242	0.196	0.120508	0.268958	0.247556	Other	chr_3	H3K9_14Ac,H3K4me2		transport	Ion transport protein		K08714	K08714	6.20E-73	voltage-gated sodium channel	Yes	No	Other	other localisation	No mitochondrial presequence	Plasma_Membrane
J43835	43835	Phatr3_J43835	MSSANSSLRPAWNRGSGGRGFQPPPAVERSRSQSVGSENGPVVPPTSGTFNKFAALDDDDEQIVASLEAPSPPLPKSNHSRSEGLRSSMPRTSHSNAPPSKTSGRSLADLAARTSEGGAPVRNRNIVASRATEDAKVTRYTRERLLSLRPEPPLVPPGHVAQLLHNTVLLMEHPQDPVCWDTFDPEEIWAAVLARRSSSLAKGSRDDEGRSGIRSGLPARTSNTGGRWQRGVALPPPDSRNKPREKDAETPGELWDDPNQGGAAADFSAFGGHLDGPQPDDGVFDFEKMAEQSRLLEDELHGPRSRTSSGADVEPRNHTRDAVAEPSVQVNPQRPLAAMGTTIQSGSGDNVNVFEDFDDPAPPNAAPAIRAVDEDPTPSSRLMAMIGVEKDPTTAVPAAGLASAWGAPVTAATTTAADAVAIPLNPWGGPLLPTPQPQPDLQARLRQAEMEKARAAELRHRQEQELVQRQAEERARQQQNSIQQQEQQAGVQTQVETVLLERITSILEKSWGRADLSSILSTLHEEDSRVIPLLNNIDLLRTLLLRHPRRVAVRQDPAFGAEMAVLLLTKEQWQQQQQQEARVQQEEGRRLEQKRLVEERQKAAARDPGSIPVVADAPWFYSDPQRNIQGPFRGEEMRQWLEAGYFKGDLPICQQPTGPFHPLAALFPDLSKAFMARQGPNVEHEMAQAEEEKRNREAKGRAERERQAQEAKEQQRRAQEVADREAREILAKSNGANESSNQLKVMLGMPDQSVPSPPQPKSEKKSKSKKAKEVQPVEPRLEAVKPTAPAWGGVSAAQPNARKSMSEIQREEARAAALLAMQQQNTRPSGSGWANVAASKGGSTAWSGGAAKATAAAVVNNLNTLAPSAAVQARAPPQGQGAMPPKPQTAQQRENMAASSVSDEFGAKMSPSFEKWCKDQVYKLNGTDDLTLVAFCMTLQDPGEIRQYLSAYLGSTPQVNSFATEFINRKAGKTGPQEEWEPAAISKKKGKKKVGGR	mediumpurple3	37	0.355621	0.426461	0.265589	0.450567	0.707306	0.848127	Other	chr_3	H3K9_14Ac,H3K4me2		NA	GYF domain			K18730	4.70E-40	PERQ amino acid-rich with GYF domain-containing protein	No	No	Other	other localisation	No mitochondrial presequence
J43838	43838	Phatr3_J43838	MSSAAVAGTFRKSPQWRWAVAGWGLFVAENTLLSENRTYLIQQLGGEEQYHMAYGLCSTAATASIAYGYYVLTRGAHAEAHGSVHPAAFRGTVPPIPRLVASWTLLSLGLVMASQALPKLQIPVALVDAPPPESTDRTTVDTTRVTTATTPIAGTPTPTAAAPSRSYRFQIRCPFDFTDQSHHKADGAAVVGLDRVSRHPGLWSFAAIGLGVAGLQRSVPLALWWTGPAAVAWIGGAHQDSRFRRGLGGHYDPVYASQTSNLPMVALLTGQQGNVTESLTKLLGSELKLLNALGATAAAAVFVLSRGRRRV	blue	NA	0.344686	0.380475	0.279834	0.289302	0.250336	0.266226	Other	chr_3	H3K9_14Ac,H3K4me2		NA	NA						No	No	Other	other localisation	No mitochondrial presequence	Mitochondria
J43839	43839	Phatr3_J43839	CTASRRCNYRYVPIVSTQSTGKTERKHTVTPIMKNRRNSDEINDDADENGSFTPPFLPLEESNPVSAMSLSSSLAAANTTTGTSTSSTTGNVSTKHNLNQRTKAHSSYNKASPSLTRSMSNRGGIVSSCNGKKVVSIVMLSLLALVIWDAVLTPPERRWIKPDFSETFLLWVQDHPIRGLLAFLVVIAVAVVFMVPIGTPLTLGCGYVYKGAYGWRLGLTIATAVSMAGSALGAVVCFLLGRYLMRDQVRTWIRKYPLFDAIDAAAAEHGLRIMAMLYLTPILPLGPVSYMCGTTSMALSSFVLAKIASLPLMLLYAFIGASTGALLGQPSQTQLDGSVTAQQQEQQHSTANEFKSIEENQTLILSGICLSFVMIAGITHNIKRELNLILERQKKAGERDHGSDLMGDSSIGSSSSANVIDAEQSAIEMGLSKPAHRRRVA	skyblue	426	-0.332772	-0.424307	-0.425374	-0.50364	0.167937	0.224887	Other	chr_3	H3K9_14Ac,H3K4me2		NA	SNARE associated Golgi protein						Yes	No	Incomplete	Incomplete	No mitochondrial presequence	Plasma_Membrane
J43840	43840	Phatr3_J43840	MNSRLKLVMKSGKAMLGYKASVKALRKGKAKMVLVASNCPHLRKSEVEYLAMLAKTQVHHYAGDNTAMGTACGKFFNCSVLSITDAGDSDILTSGTKE	ivory	NA	0.449468	0.125615	0.581664	0.582085	0.570355	0.571235	Other	chr_3	H3K9_14Ac,H3K4me2		translation	Ribosomal protein L7Ae/L3NAe/S12e/Gadd45 family	K02908	K02908	K02908	1.90E-53	large subunit ribosomal protein L30e	No	No	Other	other localisation	No mitochondrial presequence	Mitochondria
J43841	43841	Phatr3_J43841	LQHFLTRVCPQAAFHIRVQIDQFESKWLTSECRHRRSPLADDWTPPGKTTAAREQKTPRQAQRNRATGNVSTMFRAVTSSAARRTAQKLSSSSSRGLPGCAVPRVEFHASAKREEDAKATPAPVEEKKGFWDPSYSIPLGIALAVPVLKYEWYIVNEETQLAACMMAFSLIVYKQFGGVIYEALEQDGKRILAEHNAVEDEDIAALEFKINDVKAQSQIVQDAEDIKALKIQTYQKLNEVGKIKPQYEFKSQIEKLLSLMATEEANMTEKAKAALMLEATDAVKADFATSKELKKSSLQGAIATLKGAADKSDPVKDAYLKFFRAKAKSTVDEKAEAAAAREQMITKLNAVARSEGFFFEFDASGKPKMIV	green	NA	0.272509	0.155932	0.392143	0.414333	0.739929	0.866422	Other	chr_3	H3K9_14Ac,H3K4me2		ATP synthesis coupled proton transport	Mitochondrial ATP synthase B chain precursor (ATP-synt_B)						Yes	No	Incomplete	Incomplete	No mitochondrial presequence
J43847	43847	Phatr3_J43847	MAAPANANETLSIPEMPLSPHKIRDTTIEHSEKEKMFSLSVLRQSANLPTRPDCSSTDSMSRRKKLVFESPRLEQDDGDIFPSSQGTATQWHNADERYRYISQQAGTQIQNDVWQVPPRLLQHSDPQVLQRGMPQHVASRIRTLYLCAPNSAIPNDSLLTWLDTVQTVFVNLDHLHVGQATDAAIKEDSGMLNVDATNLDNEERMRRSTLTTKQRSQLRRLYILCHMPCLKSIDGVSVTFTERVLSRPAGAPRSELSIKSLETSNELNLNMSLFDGQDELDEEQDTPFLKEQGIEASLSGVKSQVGCSPTSLGLNFKKNVLDNLDRESLRDRMEYASLSTNVVACEWSAACGTLSLLRRFNVATADSKKKSKLKLAFRNHSSKTSGTGPTTDSEERSQDPTAGADTPFIKQLSTSSCPELVATDSEAKGSLMPHLLTGNISGKIHLRPRDRSFSAELPQRTSTDDPDNTIKLGRPVQVAVFETMTTSPNPSPPMLAGHNTQASPRCLESSSKVESLSPIKPTLSLLEKGMQNCNSQLNGGQIAIVDLPHHDATPHRSFEASTEMHLSMHLNATMNIEVKKVNASSPTRQTKSSNVTTCSLPKAPTSPNPESFRVFRKTSPSLSKQSAASTNDIELELEQYKQSVLPPPPPPPKRQVSPHNMETIESAITLTRVQSLPLALDRRKMPPNRGDLPPPCPGKRRILVAPSQTGRSLRRKEPRQVRLDARTTSIIVESDEEDDSSDEEVDDSSEDEEGRPATQNVTRRRAVEIQ	darkgrey	425	0.144668	0.13729	-0.147352	-0.229057	0.536427	0.630031	Other	chr_3	CG,H3K9_14Ac,H3K4me2		NA	NA						No	No	Other	other localisation	No mitochondrial presequence	Nucleus
J43850	43850	Phatr3_J43850	MIMASSTLTASLSPAPTMDHQDMDAVSALLGVSPSRTNGLLRGSTWTSSSTVPEPTSHGFSFAPARIVSLDEPSSSPYMTASGSHDSGRSPESVTLQTRPRSNSAGLDALALLASKEQAKYENTKLQKEEQPSSFESFILSASPSSSSDDDDSESMPPPAPRGRRRSASNPEGMEKWDSLSVGRNQHRNNSCRRHFMLPDYVLAEELAEASAAIEAHGRKPPRTIPEHAEYEEDPADNFSISQDEEIEENLTPAELLRRARSRLLEDLSEGNISGDKGVVTLPHSLPKYKEFYNNGRIGIYTPNERAAVIDRYKDKRCRRVWNKKIRYGCRKNLADRRLRVKGRFVKRCEQEQLAKLLKLQAEEQESNVALSEDDVATNGDEDMPDVNDPEAGFDPTDDQPYRRVRRHTIT	brown4	136	-0.453748	-0.391681	-0.178043	0.0196108	0.168243	0.336535	Other	chr_3	H3K9_14Ac,H3K4me2		NA	CCT motif						Yes	No	Other	other localisation	No mitochondrial presequence	Nucleus
J43852	43852	Phatr3_J43852	MKDSGKPPPYRRSGPHNNEEEEEGGNREDDRKPPAREISIHTTPSTTTHRDNAECDSSVDDSALTPAYAAIPTRMHTSASTPQPLLLASTPGESPDTDDRKQRPLHSSDFHKPIRNNNNSVDTESSTPLRSRTWLNHELYFWSGASLLSVLQLLYLCLPLTALWTLLVLVISTLLFAWTALQRLRLEYRERITQHGLAAYLPESLSHTLTSQTLHEYLTDDSFGLEYRHLLLYFMPGLSNEQIEQYVDQLPPRHREELRRHGMGYFFGDGFMRLLMGEHAYQTRQQQQQQGAAAPTSFSDFPTTLSVATTPTEATDTSRRRLSYQRDDSTASSNSDLGLQISTGDLAGGHMNDAQAWSMAQWLGVRSPSSTMTPPTRSNTTSTTRGEATTATGTTSSPAAILDESNPEDDDRRLRREYADEERILTDAFWDAYRSLYASVWTPTVQTVRERITQPVTNMVVRIGLGALTLSSGIGVVGYWQGVYALPFRQTFPSSRHHGSARNHDSLGLALVQTPWDRLQFPSSESLWTTAVMGGASAGVVLFARAYWSIGRNTESTARKGAGSENEPKQQREN	skyblue	291	-0.340808	-0.388558	-0.141499	-0.0688697	0.569982	0.705427	Other	chr_3	CG,H3K9me2,H3K9_14Ac,H3K4me2		NA	NA						No	No	Other	other localisation	No mitochondrial presequence
J43855	43855	Phatr3_J43855	LTTQGAQQMSRTWNVNMQSTRRGFHTSFVFLVGLRACLLSSLRSTILVQGLLLVVPDAMHRRKSWSHSHRAVVIRSILQLERLSFRFPKISNTVIKLSADSGDSYASTVTASSNDETKASVPSLLPSLTESVSSPMKISSSEQAANDMSFNPTIVGPSSTSVQTMLTAETKRVLIEESGYRRRDVERMRVELAGPIIEQRIRSPPGNKEMPEAWLDPDLPIASTPSNDRMLQQLQSESRFPLKFPLLGISAILFGKGLSDALITLIKVNQGFPGATLTKVFVGGIPVLAIDALCVLAGASLGAWAWTAMRDAPPK	bisque4	NA	0.381098	0.422213	0.360481	0.501278	0.123192	0.225344	Other	chr_3	H3K9me2,H3K4me2		NA	NA						No	No	Incomplete	Incomplete	No mitochondrial presequence	Mitochondria
J43856	43856	Phatr3_J43856	MVSNSNTKGVNFASFVPHHNVPESDVEEATETAAKPPTHGVPEDGSEKMPHSVELVNAPTDRMKRLASAPTVCTLRDHFTLPIASSTVRYRQTQGAARVIQGGDAQYVLEETVNRNTEQREISIRRIHDTSEGVRFLRATYATVTAFWTGFLFVFCLQVLLFLVLDLAIEVGATSKQEANWGAAMGVIFSIIPFVYGLSSALVIAGAYIQDTFRGHPLIRNFTFRKLSPVAVEWIFFTFFLGAPIFILCCSLLSGSDSWWEITSLFWFASVLAFYVIFAGNVIWYELRACWEVTRNLRDDDNDDFWHVVYRSIRSRQRAVYSGRKSVTYLSMGSIRDAEFTDSLSTRKLQVDGTMVEKIGLRSKATEWKIWSDLGFYKELDQPERFFTIDDARDVRPYLTSYTWNLEKVFCRPRDSRYIAIVKGPGAVTRAQMKASFICSLLGTFLMFFVLFSALIYLELGGAFTTLILAAGVLVCYPSFVSTFRLYRATQRLVFARSQAKDSDESDDEEKEEDGMAASKGIFLVHEQYRINVATDRLCFLMFAIEVMLMLVWPLASLYSVGNWTLASLFVIVAGISGVRYYISAAVVLEETGHLDLVDGNTDEERWQNQSRLNEIVGNITVGRSRGAWMSVLGTFGFVVLALFVGAVGTNQETTAAVAGVGNTYLPSNEFVYQQKDSLRYPTCALTSAAVDQTPLNTMADYTFLAGLAYSGDQVASEAIAQWFSEGAILQDTVVAEYRNRTGVSSAVSFKLFTFPSSADFAIVSIRGTQNNWDMLTDAQLWSSAALMQFLRELLPFGEIWTPIMDSLINIITSIESESIERVSFYKDTTRFVQFLQNQSDVYSGVAVTGHSLGGGLSIITGAIAGVPAVALSGPNAMLSRKSFDPQVSAEQLNSKTFNIIPERDVVPMIDDPAQNYQSIRCEADFADFIGCHDSTRSLCEILYTCGNDNRPIPCECHTLYNYPQPIQTAASNRTFAEACGLAEA	cyan	324	-0.429021	-0.302795	-0.318389	-0.244866	0.634561	0.771853	Other	chr_3	H3K9me2,H3K9_14Ac,H3K4me2		lipid metabolic process	Lipase (class 3)	K17900	K17900	K17900	3.00E-48	lipase ATG15 [EC:3.1.1.3]	Yes	No	Other	other localisation	No mitochondrial presequence	Plasma_Membrane
J43859	43859	Phatr3_J43859	MSSPSSTAAVVSSNHNKRPRETNKRRQHYTNNPQRGGPGILLTCESGREGKCRREGLEILRFYWNTQTNAPSTPSNEPKQLSLEEELIALKTKKDPNDEPFGIFDTGCKGTVFVMCTLPNCSMISPIRKPKTQEPSEASVTSEHSIDRSKKRRLDESNGMSTTCTALQEQPPWDPVQTVRNVVHDLSSAELSNAAIPGSRFVTRMIPVQATCFASLDEIGLVLDGLLDRLLPTLSSKKSHEAPLTFSVNFKRRNCTALTRDAVIKQVATQIFSRTFWTVKLREPDFTVLIEVCKTLCGMSILPSSCQTIARNFNLANLRTKRGIASE	ivory	216	0.223644	0.0718541	-0.176689	-0.0867107	0.443196	0.598981	Other	chr_3	H3K9_14Ac,H3K4me2		NA	THUMP domain	K06963	K06963	K06963	8.50E-52	tRNA acetyltransferase TAN1	No	No	Other	other localisation	No mitochondrial presequence
J43861	43861	Phatr3_J43861	MHQATTLRLQGKRSRRAQSFNVAKTKIVIFFLSAFWLFSFVNHQSSLLSLHTPSHAEKWDPLSLASAAIVAQDPVGKGSRVPDQVDLLRAAAQTQLERHSKISIDIISVGSHARPIYQEAQERFFGPKDSVRNFFRITEEDDTEADCSSKLTTSQLEKVVTFCKSRSRVLGEEFFHLKQMATHYARVQWLNKKANAIGWLCAQKRPFDGLVKALGAYRAQGTPDYLLVLDDDSWVNIDQLEVSLPSMYPAKTPYAVAGCMLRSRVREHNFTFPYGGWGMIFSRSAIENLMKPLFCYNTTDRIEDEFLRLACWRLSENSIGEQKVFREGMSVAQLMHAYVTDQPYQQVDSWNSVGYCLHSDWVWGYFANFYHISVHANTPYFSQVLEDRLQGFNGSEIYTGRRTPANDQLRRECRNEGDDMCTKNSNICHYVTPQHMEKLAWQLSR	darkgrey	NA	0.333775	0.334005	0.66312	0.810842	0.650079	0.77505	Other	chr_3	H3K9_14Ac,H3K4me2		NA	NA						No	No	Other	other localisation	No mitochondrial presequence	Mitochondria
J43862	43862	Phatr3_J43862	MEIADRWKKETFDWFSRSIETRVADGLAVDIQREPRLENNTQELTSSSNVTPSPRRATHQLEVAVGSVAAHMHPHSNLYDLTVDMNWRKVLRACEIRPVDASYQDADLGETPLYVACQQRPPVRVVRALLRAFPQGAYVPSYNGDLPIHIACRWNASIEILRELVQWAPDTASQASKWGATALVALWDGRDVIDSNDAPENYNTVFWQKAQVILEAIAKSRRVQHVTRQDNGTSHGGSPKVNERSQKTAEAEPFVLHAAVSLGSLGCPYPILEYAIAKYSHQKFQRDESGKLPLHIAVGPTTWSKLSRRRYKPREQQVISKLLELGSDTALQIDPNEPSGRYPLHTALTYRHQWSGGVKDLFKHSPELILCRDPILGVYPFQLAAIPVGSSISTTLCTPDLAAIYHLLRSHPAALNAPIARLASSEHIDTHHDDGTCLRLLLTPPLEPTGLSPIVTPRERRQRSSRPQRVSDVSKNTHSAGGEDDSCRIMENKILKPAVPVTTRIRQLEERRIKAATRSCLHPYTKEPRETRGCEPLSTSSAVPSETATTSPTTVTLSIISKLPKLTFAPLIASRMICEYLVRHARESKEAVAASCPTACQKECFCVSAIVIAGGFLAWAFVDESKLQSNEE	black	NA	-0.417209	-0.137373	-0.515821	-0.443025	-0.0284645	0.032422	Other	chr_3	CG,H3K9me2,H3K9_14Ac,H3K4me2		NA	NA						No	No	Other	other localisation	No mitochondrial presequence	Cytoplasm
J43867	43867	Phatr3_J43867	MSTSQQQTKDKKRKEPCDEATVAALLELGNSRNCAEDSQEQLQDSDDNERHTAISGEERSLEKTGSDHTSSSKRQSVTQKERWNSMFNALLKYQEEYGSTLVPFNYDISGTKLGRWVNKQRSQYNNLCRGRSSQMTEERVERLESMGFEWSANPLPALEQWDTKWELLRDFHRRFGHTRVPHKYEVDGVKLGQWVSYQRNQKSRKERDLPCEITMDRIEKFDSLGFEWKVLDTPTPSSSRSSLAAGDHTTTRRPTADKTTSLSSKRPSWEEHYKLLARFRKVHGSTRVPLNFDIDGVALGEWVCAQRHQLARMKKGLPNEIKGVQIDKLNDLGFEWSCPYNKRFKIAGHPMPDESTDSKVLSDYRRPGPLGPLFPPVNPMAALRGIPPPPAAIDPLIIAELDQRRLMLERARMMEAAALGIGPAEFGEWSAVAAMARDRSVRDMIVLDRMAMREQQMRMESNASTGSLHDSMLDGAMMYQAGLYR	brown4	306	-0.523227	-0.473561	-0.732413	-0.735323	0.419355	0.559604	Other	chr_3	H3K9_14Ac,H3K4me2		NA	Helicase associated domain						Yes	No	Other	other localisation	No mitochondrial presequence	Nucleus
J43869	43869	Phatr3_J43869	MAELPPPTDGWDDLSQREKALRRDLRPQHFSIGAAHAGDNPFLHFEHQRLTAEVPAAPFFSQTSSVATMYPRCPSPQALPLVSMALPLKAKSHRKRHVPVGPAGIWFQSSQSSNTTGTNGVCPSERTSAACRHNAPEEEELEMTQLSQTQAISTETSRNTHVAFYSPAWMAMQVSLGFVTPSLPAHFSPWQKYRAVRPHLPSQYLLLRDLERVSWKLPSSQTLLVVVESIQALAADHVSWIVTLTDETQETMAAWIQPRLVADEEQRAVPKYLRVGVVWALSDKVTLSLKSAANNDSNDEDEAGDFFFEEAITHNETRFSAQLQTRSERLLLIREENIQQAWAPSHAELRVSDEDYIRWVERRSALRMDIADTLVTTIEAAHGTPEVEKDKQSADQNASTCCDNSDSSSDEEEAEFEFPVSKQNVRRSVVETDADTPTTLSSRKRNIRSALLPTSACPTDTQTKHRASGPDTAAPSKPQNTQTTRPFSFSQSIPIQLQTTRLHESSPCQFPGKNQYSENSADFLASTATMIRSPVSLAGPSTKQNDRSSRHSSNPFESYALSRRPSTAHDQPLTSQANGKKEIEQAVVIEIFSESSGIKENKKPTQTPELDIKTSESRTRPPCDTINYARTEEHSSTSVPSKKRRKSSLCPQVKTGIPSGVVFPSSLWATTDASFLDCIENENDNISMKESCSSLIPVQEPTIVIDSHTNVCDGSANSSRPIPAKKASALFQAGALDGIADLEGLFDE	darkgrey	51	0.40861	0.425693	0.365808	0.49316	0.190179	0.187763	Other	chr_3	CG,H3K9me2,H3K9_14Ac,H3K4me2		NA	NA						No	Yes	Other	other localisation	No mitochondrial presequence	Nucleus
J43870	43870	Phatr3_J43870	MAPRLKKARIASTPLHGNDSSEAVVHVKQTAIRPILQSYPDLLHDLLDPMTNDEFLNRNFRKSAVHVTVTQEKDREQRIAKLRARLFDLDSESILQHTASDTVFVWLRNTTTGLIQSIAVADLETALALHRAGHATYCRAPPSLERLLVGALLENTGLGCGQYDPTGSSLTSLGRGEVEVFQGTAGHVPSWHTDFQENFTVQLSGVKRWRLQKGSVTHPLRGCTPHYRSPSSVEPQLKAARMIDKNFQFAHPKKDVNAVGEVEEVVLRPGDVLYFPAGMWHQVVTEEPGVSLNISLMATNYAALTCQALQHVLLQKSSWRECVTRSVSTSNGSQSISVIEHLKSLLQALPDIVREFEAGGGAQSILPPCLHYSKFTKLMDKENRIEADNGSMEEESDDSSATLEELPVLEPPFEIPAEHSLTRKAFIKRLETHTLRKNPLAVLARYDEITRFYNQTDHTEFSSHVRREEDDSDENQIPDDQVYVLNVNFAGNEGQESLIRVLIRNTDEFLCSLYGNVSNRVEIDDGALESKNVRNVLDCLIYYGYLVWV	steelblue	216	0.0914246	0.13362	-0.236202	-0.201151	-0.283176	-0.128628	Other	chr_3	CG,H3K9_14Ac,H3K4me2		NA	Cupin superfamily protein						No	No	Other	other localisation	No mitochondrial presequence	Nucleus
J43871	43871	Phatr3_J43871	MVDQTALPKTSGASRHLDNDAPRDEEGLLLEYDAIICGTGLTQSILASALARHGKSVLHCDTSDYYGELDAVWTLPYLQEKLGKGHELKGKMVTVRTDDSTCIPLSPKGGLQSFQIHSLERRNDFTVEQGTAVVTPYGNGTIISISPRGLFLDLLVSLDTWKLANGKNPSVHISIPQSAASTGAAFQKYLKEKLGIVSIDERDAHLILDERSRGFAVDATPGLLYASGASVEGLLKSGVADYLEFKSLEGLLWLENSDSCLEPVPCSKNDVFASKLLSPMDKRRLMKFLQLALDYGTAHALAEEEASAENNKQVLSLNERYLNQGRSLARPQNKAVLADDIRALQEFIQADMKFHEYLESKQRLSPKLCRIVRHALALESGNGDWSLRQGMTSLCQHMQALGRFGTTAFLVPMPFVDRQPFMGLPICYDVLRLQLLPIKKETTVKAAAIATDGEASAAMVKEVMCRHMVVPQDSVATLESKSRRVWRYLCIFRGKVVGSSRSPQRHAIIVPPGAFGPDAVRGVLLDEGVNVTPHVPCGCTILHLTMAVENDTGIDPQDILRRVSLSVLSSKYEGSNAIRIFQVTFSYALPEASNQTKNVQNLHCVQRSEPGLSADSSFEQAREIFAAICPDGNFLAISEQVDTVVKERLGEQIEEDADGLVLDSAMDIIEPKTRESSAT	blue	295	0.270961	0.379207	-0.323908	-0.260351	0.526074	0.650198	Other	chr_3	H3K9_14Ac,H3K4me2		NA	GDP dissociation inhibitor	K23460	K23460				No	Yes	Other	other localisation	No mitochondrial presequence	Nucleus
J43872	43872	Phatr3_J43872	LMANAMLQADSVMSSHTDLLEFHSNHEYVENDASTEKKKTSTAGRIEELAVLTKELDATTMTTPNRKTVEFAVQPPPHKRARPTTAWTAKQVVDAISTSIAPAEREEAIQKAREAFDHEVQVLHDDEMASGADSALAKHLTFLVWHQQENNDHASSSGERSHALSTEIAMTCEALEGLYRASSSIVGASFERMGRHILSVLVHILKGELRSRSAQYSTTALALDTKEKRDTSLVDRKTTGSRYNSSDDDNQNKEIGDERRVEEREARQMNKSTDMQIAHDDLLSRSLSPPMSLPGTPEGDLFLLKATRIIGHFARVGAATQPIAHHPGLIGSLIHLVTFQPRGFVPWEARLSALWTLANLACNEENMQMMVSAPGLMNCLIEVACRPLHPGDSLEHTMEILRSRSLSSRAILNLSWLPGNKIVLSEHAALLDLLCELAVHRATPLKRSRTIQDVLVTTRRYSVGALRNLAAAPRRTKIGLCEYKNGHLLDKLTDAALNDSDTAVKDRAFAAIHNLAIRDTAEKIVNHPALVLALKDVLLSGDGEYVHEEGSPKSHASATLMVLERTITPDMDSYENLKDLLEAVNPTSTTDDSVNSSNMEVNESVEV	skyblue	311	-0.232023	-0.249889	-0.382864	-0.277893	0.430633	0.552581	Other	chr_3	H3K9_14Ac,H3K4me2		NA	NA						No	No	Incomplete	Incomplete	No mitochondrial presequence	Nucleus
J43874	43874	Phatr3_J43874	MSETTVSASDWIKGISLSILASMIGGASKLAIRKSWLLQQRWEDEIENHLHAGDSLLRIRSIASLAESSDSEDGLEDDEENSRTLAVVANEIDSTDSVTDNDEARLRYENAGLEMMEAIRKKQRYLAYTLRGSGMFGMTCLNPLCCVLAMNYASPSILAPFSGLTLVWIVLLSRPLIRESPSRRQVVAAVFIIVGEVVVAVFGDHKNDEGVTVADVRQSYLEVSFMLYFGGTVLLMLLLVHWMRSGSPILKRFAWGVSGGIITGLQNFLKDSLILIKAVKISDAEESYPWFGVLLIVLAVSTSFGGLLLLTACMKRFDATYSSAMFVGSFVVSASIMSAIHYNTFSQLQSLANLILYPAGLLILMAGVLILVQESRKHSDPGDRATIVLEDPATPRQRNGPVRLVSYQRMRNW	cyan	NA	-0.498073	-0.19829	-0.671847	-0.765558	0.392092	0.455355	Other	chr_3	H3K9_14Ac,H3K4me2		magnesium ion transport	EamA-like transporter family	K22733		K22733	1.10E-25	magnesium transporter	Yes	No	Other	other localisation	No mitochondrial presequence	Plasma_Membrane
J43877	43877	Phatr3_J43877	MSRTLALGNSLAHSNPNAMNQSHLKEAVVPPSPPRFKFILLTLDRPSPSVSWGLSLSLFEKSYLVVGESKALHIASLVQNLWSVESTLNPWFFWQNRVDIGTVPRYLTSLPSHPTPRTVLPGDCILSINGIVVPSFGTLSNATNALRSKNHVQLVLLRYPAALELARMKRDEAVAAAAGSVMPIPDGSIRAAQAAFFVYRNIPVPRSFVSSSATTARTTQLSVPDKRHFAPLNSQDKASKPSNTSHFKPHKKTNSWKPPPPILNPLFRDAHGKPLVYEDSAFSFECDPDEGHRAALFLQPVADFHQWLQIRKAAWRKRYRLPSVEETIVDEVRNADRFPDRVAIDFWTPQGFDNFPTWLRTRTTMWKTAYSWNQKKLERLEKDVEEIVSLDRDDFGEWLRVRKNQWKVQRRKRQRELTIALPSASKMTAASLCSPLHNTVVTPEGSPASSTVTTKRSLFTLDHPELVLIDAFLEEQERSRRILDSRPPLDLSFIFDAALGCPDDVVVHIFQYLNPVEHSKLLCISKKTRQALQQRGDVFRQLCPAHWKLPRRPRKPWHELYLTQLHTETERSRKAWDDLLSRASAILLKGDQLQSIEKLIGMAERDFRFDVNYSSGVVCERNSILNLAVIHQRHKVVRWLVETKKADIETCDRGNFTPLLNAAWAGDRFLVRFFLQKGASRSQLGTGHYTRPLALPDFVGFTAEGWANERGYEEIAKLLRLGL	black	333	0.114918	0.282898	-0.0804057	0.0344494	0.11303	0.215007	Other	chr_3	H3K9_14Ac,H3K4me2		NA	Ankyrin repeats (many copies)						No	No	Other	other localisation	No mitochondrial presequence
J43878	43878	Phatr3_J43878	MMQGIVENGQDKVVEPEKLEDANRNQPGKRVRIMISSSLLQEKLQTPERLETVHRRDESLQGGDEEYSSHTAATTSADASSSNLSVRSVHHDEAEDPSDSSFSAIPEDTAPACNEKVITSSIKSHASNERSNSEERKKEKPPTLPPSYASTIRKTRQFAGKLVNNDRVQLFIIVLIIINSIMMGVATFDFATDNDKVRNAFEATDKAFLIVFTIELGLQAMYHGPHLVKDAWLLFDLVIVVTSWSLEGFQVVRAFRIFRTLRLITRLTVLRNLILAIFQVAPSMGAIIALLVLILYVYAVLCTEFFRDAFVDGITSEDYFSRLDSSLFTLFSMMTLEWADIVRELMEEYYWAWAVFGTFLVATSFILYSLVIAVICDAVAVTEHEEEAAIEAALLKTSQQETQERIRSIQSRMQDLTTAQYQTLTAVNTALLHLHGQDLKPFLTERSVSLANVRRISLEKKTEKSPRMF	brown4	447	-0.18207	-0.265175	-0.556425	-0.613498	0.498675	0.608792	Other	chr_3	H3K9_14Ac,H3K4me2		transport	Ion transport protein						No	No	Other	other localisation	No mitochondrial presequence	Plasma_Membrane
J43879	43879	Phatr3_J43879	MPQRFQSLPVMVSTPSAPGTDSGPRLARPVPRRPRCPPGHFDGPFQKRRCPVRDHHATNDSIEHTPPPPPLRRQVASIWSLPGVAMSQTVRTEASLNPDYRTASCPAPSLPLSASLLDEHETLDDSRTDAILDCSPHSVPVTESSSLPLARLARTRTGPGTTAFAAEPRIRAIPAFAEVSKSLPYLFDAPPSTAETEDLEHELEALSVHPKSFASSADAAQDKIYGTEPAKKTLSAVTPSPNPNSSPAPFLFGTPPLRSSEDLQSPPTLKKSILPGTVAFGSPNSGNINPRRPLEGTIKLKPQNRNSSLLRRQTWLPSPKISGHDTHASIFSDPHDSPRAPLVAGSIGDDDFWNCVPENQLPQKPTVVYSYNHAAFRPWTPIPVRPPTEHQAAQTPERSTVREFSVEELGVSSSIFGTPTKQTKKKTSYNAGTNDSFSPVHKMPSGNKEDACMLSSDSVKDVHPQSIWFRSTAASERRSEIHGFPQTIKSTSVTSAANHIQESNSNDQCHAFTNQRQSMTTSSHLQVPSIAPKEFQRPTTIRSLHTHCDSHQQMSDLPLTNLK	mediumpurple3	365	-0.201757	-0.0233348	-0.681398	-0.680018	0.37999	0.50145	Other	chr_3	H3K4me2		NA	NA						No	No	Other	other localisation	No mitochondrial presequence	Nucleus
J43880	43880	Phatr3_J43880	MAGAWSGSSGWGSSYEALMLRVEANDPTLRDLVILPTKSWSASQVDRLAAALAHGTNTHLCAIHASGHAVPPESLRSLGQAIAHCGHRIQHLAVGDVTMGDAGAQALLDGLTDNGVTSAYAESKSHALLDLSYKGLGPASFCRLVHFCERENHPWSRWCLARNVGLLTSPVGNDIPHAAVLLQRLHELDLSDCDLDEDQCVSLFALDTTSGASTLRSCRLSHNPRIGPRGARAVWHFLLSSSSSSPRLHQEPEPQYGYTNNIQELYLNNCGITDDGMRGLADGSRDERAQCPLRILDVSENQLTSASASSLVHVLSPSCGNPDAHVPFPDLIELNVSQNPLREGVLVLVHQGLVPRHTHSLASPHGTTRLQSLDLSATHCTVPGAHAALSSSHVTTLRLFDNRLGRGPDGWNALDLRTAAPELEMLDLAGNGADQAAVVRLLQVLVDDTDPDTLILPLLKTLVVGGNQGGTDLEDLCAQIRKVRPDLDIARDKIRKR	blue	221	0.587374	0.646971	0.0341433	-0.0864694	0.191398	0.212026	Other	chr_3	CG,H3K27me3,H3K9me2,H3K9_14Ac,H3K4me2		NA	Leucine Rich repeat						No	No	Other	other localisation	No mitochondrial presequence	Nucleus
J43881	43881	Phatr3_J43881	MEFQHRRLDNNNVVDVWREDAPAMTQQFEKPTATLRNKGALWKWLMLGVGTTLVLVTMDVVRQSATIVQNAAIPVDIFAPLTDTSPRLLEHSPGNKEQPHDATVSDFQKQLWWGEAIRESSNQMIVQTIEVAIAYCSSDLNLIYDSVLSQVPNQKKATVKIIVLSKCGNEADVPNFIEDPRVKQIDVVPLPNVGGCEYAYAYFVNRYVAKTTTEEAASSVVLFMEDTPRTMENFRLLPVYKGYRSVAEMLRIASGDEFACGVTPDCAHSAFHDTSTLYEFWIGDYTRTFLQKEHGGMQDNQLLNPFRYKNLREWHEKALNWIFPNENVTAVCYAGTFMVPAWRIMNLSQQPRERRVMEALEKELARNVSTSIEEHFTERTWAGFFSVPLEKEHTDMILDIKTAIMHNQGANHGHLKSDRERMC	darkgrey	71	0.290254	0.237263	0.0500789	0.0762804	0.454027	0.505089	Other	chr_3	H3K27me3,H3K9_14Ac,H3K4me2		NA	NA						No	No	Other	other localisation	No mitochondrial presequence
J43884	43884	Phatr3_J43884	MTSLSPLHHDSVGAGFDHQTDLERSHTSGIDEERFPCARDHSYLPGASHPLFPGNPRSIGSLSYHSSTEGFKGQSGTGNLIEMAVLDLPRIVLFPGTTLPIRLHDRGWINYLGPEIDSSRSSPGLKAEVQFGVITKQEPVVSAMMQRRQSWTRRGYGPDRLRRLSERVVAELGDLADLSEEDEDAEGTPRIRAIDRVRYRPSSSLVPEHDLHSELSRQCRNENSPNGRIGTIATIVFTHGDSSIDRATSSIRRLHNEELAFTAVGTRRFRIVSSVRELPTRNSFYNQHVPRYIIEMLDDRPLTRPRFGVNLLPRKSVSLRRVERELVGLSRVSPIPEFVYKTTWPWKLVLDILETMEKSMSLAGLLDGLKATSGNIEGSQRHLTEPLQFSFYMASNLPIARDEKLALLELSTVERLRSILQIVARAECEDSVIHCKTCTTQVSQSSQMFSVGGAEGTIGAYVNEHGCVHQTITSRKVKEEEVWYTGDPQTKDSWFPGYSWTIMSCGFCGDHLGWKFVKVARTEPKNLSRPDCFYGLSTANIKTLHRPVGS	cyan	289	-0.430778	-0.304874	-0.317636	-0.275875	0.314306	0.373285	Other	chr_3	CG,H3K4me2		proteolysis	ATP-dependent protease La (LON) substrate-binding domain;Yippee zinc-binding/DNA-binding /Mis18, centromere assembly	K11793	K11793	K11793	2.70E-80	cereblon	No	No	Other	other localisation	No mitochondrial presequence	Nucleus
J43887	43887	Phatr3_J43887	MSRWLQNVGSFLEKLDDQAEQIADGNIHLQSEEGEVFGQGKDAIESILVARGLSLSNEDEKEGEDDNLDDDVEYSVQKFSDTEQDVGNHEPESDLVEEGRILSDENSSASLRTSSVSEEVVEGVAAVLTDVGSGLGSTHSTVEVERNSGGDGVERNDSGDEGGAVVSENGAKVSIGDIPVTPAKETPVATMATSGHTQPETPFGTPAQTATKPTNSGAPTGPPKPPIPPKPATQKAQDSAEAKEALKQVRILRRHVLSLNQELEKAESEMQAQRDELERAADRMEKDRVRRKEEQEKEKVRHAEELRALKSQHDQILKDVKARSDQQVNDVRRQLKELENRRMQEGGDYNNELAEAIQREQDMMQRYSMLEDEKSTMLSQIATLQAQQESLGSRLESLSQSADSATQREREAEDRLDDALSTHARQIGQRQAREADLERTIAELGAALVSARTMATNGSSRHGKEADKSSQVTERVIDLEHEIEVLNGYLTHEQQCSNALRQELQDATRERAEEAAASSRRHVHNDRQIAELSQTVLSLKTELRDISSVKRKDSIIRDDVTSEHEELNQIKTLSEEVLRQRENLTRSNNEVSTLKSRLQAALERATLADALQDQLGNSSMLDLEEATGKTRKRRGAKSGVLLQGGSIRGALRLNPALRESTERLGKVLDGLDVFLVESGKFLRFNPLARLLFIVYLLLLHLWTFTLVFLHAHTFEAVHGDFGAGGTLANGPHALMQQPVNPETYEAEIDNIPAVN	brown	277	-0.213706	-0.295586	0.118825	-0.0387799	0.680087	0.759117	Other	chr_3	CG,H3K9me2,H3K9_14Ac,H3K4me2		NA	NA						No	No	Other	other localisation	No mitochondrial presequence	Nucleus
J43891	43891	Phatr3_J43891	MEDARARFFSSMEGEMEVHESERTSDGLDIDFSITESGRTVAHMVQQDHKTHHDDMDFSITSSGRTLDHFDAIQGENNTAHTNDFKNFHLPEGFSTQHGRHYPASTASNPTPPARSIPIPQPHQTYPPASLLQQIPSSQASSQGSSGSAFLSSMLNQGPLSHTPPVASSYEVSHFGKRARSGSVSGRLRSASDYLEEKGLLDRQTKGILKDLIIIGDEELQVALDRYEAGDPSTLERMISSGALEERLPKDLDILGDLDLDFLTVHDDGLDLTGGDSIEPLLPSAESYHQHASQSQSLSANGGSYRHRQAVGPGQAPNLVSPAYDDGIGDLDFSGEFVEQAEFGFQPQSYGSSKQASVAASPTDHPNNMMSEYERRMRSNSLFSALLDPRGGGNSSVNTATAAVASKHGSSETDRTDGGLDYGQWMDRTLANNAKATGIQIGHRRSSAPASSVRSGISASLEQADRKKQDKKDRKEQKALEKLEKKQRKEEEKEKKKQQQQQAVEEEQMEEEHVPGSGRPRALSDPNLHTSLDQHGLMNVTRPDGWVGAYSPESRKVRVDRFMEKRNHRVWTKTVKYDVRKNFADSRLRVKGRFVKKEDELLMRELMSMT	skyblue	NA	-0.386383	-0.388432	-0.577895	-0.55523	0.54341	0.64334	Other	chr_3	CG,H3K9_14Ac,H3K4me2		NA	CCT motif						No	No	Other	other localisation	No mitochondrial presequence	Nucleus
J43892	43892	Phatr3_J43892	MRASTGLSESAQSALIMASSTEGKNEDLQSSEATYPTETGSISEEENSGWFGGIGADFRTIACTLKETAGGVASFVHRSAVAVATEIAELEKDGEGNDLCEHHGDRVLPLPWEIISDTSSTEEDLELKEAIFTLSISEGTFRHPFSTKDLEEVGREVKFVLDEPRIHLIRRLLEFDDNLATMHARLSGRSDVREIIFWRNYFHHCEETRGTHLAQYGDLLSVQSQNSLVGADNDSQQGDDSSYYCVPTPPRSMNSTGFRSVDSMVFIDDTDT	cyan	310	-0.488708	-0.20287	-0.636266	-0.668789	0.323457	0.41357	Other	chr_3	CG,H3K9_14Ac,H3K4me2		NA	NA						No	No	Other	other localisation	No mitochondrial presequence	Cytoplasm_Nucleus
J43898	43898	Phatr3_J43898	MTDSTAAQALPEQGGVVDGPDSSDELYEGVYAKLVESVCIKVAAKMHRMAKSGELSYADLVAPKKRRLLYPGLYNSEVEVVAALDRYAVETPVSPLKTLRRVTNEPASSSPAPMVIEDRTESSVSISTRQQVQTDIWGRIPAKEPKELVACSICKRQVNGTRFAQHLDKCLGIGTMARAAASGSGSVRSGSK	brown	394	-0.359163	-0.336972	-0.412195	-0.438848	-0.248064	-0.253618	Other	chr_3	H3K9_14Ac,H3K4me2		NA	Sgf11 (transcriptional regulation protein)		K11363	K11363	8.50E-15	SAGA-associated factor 11	No	No	Other	other localisation	No mitochondrial presequence	Nucleus
J43902	43902	Phatr3_J43902	MENAHDRKWALSFEKLSEYKSRHGDTLVPKDYISGGVPLGNWVRRQRYLQTAKLKGSKTPLTQSRIEKLNSLGFDWDTVSKRVFVRWEENFERLIKYKETHGDTRVPSNYRIDDVNLGNWVRSQRAAYSMKTRGKSVVMNDERIYKLNSIGFQWDLQSRLSGCCIGGFTELPSLADQTIKELEVVFLQNLDREILTAEEVHFMEKLEKAIIIEEEKSLLQRIDEEVTKAEVCLLDETPRVPKRTFTRVGRSSELMNGSHSPAIQNDSQLYTTMAVDSATLYFPKHLKGNILISREEFNSELLLAFKKECTELLDGFTTSMQVCQAQSDTWKLTVQGQPEALQKLSQILKAWIHNKINAFNYLLLVSEGREVEVQMKCTAQIEAKLVETAWNTNGVKKQGLLIQALSSKGQLGKALGEQGTSCGAAVVSIEKQECSSIAQFKDLVKNTGVNNASYKLQLMLHPESFQVVEHEGGMMNTAESHYGIVENFKFVNQDTPSGSRRKAICPSTASATSGSYERKEYVFKFPSGEKLGFYCKNDRSGKSPVCRICSVCPNSITAKDSRVLRGTIVVWASVGNGDRCAVSKWQDLAILYTQASQGPADLNIWFVNRHEGKFDHDGSRLLDSKDWTDTGIWRGKEKAGWAGGDQTHCCENLDPRSGTDRDANSSLRPVALACRQEELESSEDEQWFLLDHMPSIREHVRLHPALKKAGSAKKGKTISFDRKLYQVRKFVRDSRTCEFYVQRKFQASPVASPSYTIQVGSSISFESKILQAIKKHSFKELIQVLQNGAFAANRSVAFLDTARRELRLAVESMKLENSEYCGNPRNSLVRRRDLDLKHTVLKVYISAAHTYGHARGLRNWSRFELLVKSIENLRLSPSLLRGQGESFISAKLSAIFPDSSSSEQLAPLPHRPLSNLVEYGNEFSSSYFLNHNASIAAGRCLVIEIQMNPSEASGSFRLGSMNVEVAELQANCPRDGSWWNVSKQILTGPHLEDGVVHINARRVAVDPEYIKAKRRDGCIRLKTTCDWACKFNDSLSPIERAGGVLDLHVPVFGGASLLHTAILLQDSHLVRKLLDLGLDPGTKSQIGSPMSLAFNLIENITHASKNNGMSGGETHHNHAEPGDRAENDRAAALARISKMLSSRNEQSNIRRDGAGLLQREGASLGLPSSTHSTISVSTLTPKLPTLPDTNWLLEPTFVRHICRYNEGATCRLGQRCAFIHIKASLGENLVSTLARMQKSGAEDEGSLQYFRKNLKVISRQDSSNCIWYTAGFSTVARFRTSNQQIFYAEGGPGVLSQQGVTWYRDRKSAVESLARVFKIFRESTRIKNQES	brown	47	-0.136978	-0.0679341	-0.146845	0.0433015	0.379807	0.519689	Other	chr_3	CG,H3K9_14Ac,H3K4me2		NA	Helicase associated domain						No	No	Other	other localisation	No mitochondrial presequence	Nucleus
J43903	43903	Phatr3_J43903	MMSKNEHNRMEVESTTDRHEDNSDAVETMQEPLSIRNLNVVPASLKIWNGVAVIVQFAQAAALFALSANADNAYYWYTNYPATFEDRDENPEEFGRPGPTEVADFSITWYSAVFILLSGLDHLACIIFWSTYKYQIERHQNHFRWAEYSISASLMRIMIAQLAGVTDIHLIWMLFASTAITMILGGIHESVNAKARADGLKQNWYPFLAAWIPHLACWLVIFNYFFKAVIEGDPPNFVWAIIFVLFFLDGCFAILFTLQWFKIGIFKDYVAGEKGFIVLSFTAKVLLAWINYGGGSR	brown4	347	-0.556739	-0.494681	-0.61756	-0.507853	0.111879	0.231869	Other	chr_3	CG,H3K9_14Ac,H3K4me2	Yes	NA	NA						No	No	Other	other localisation	No mitochondrial presequence	Plasma_Membrane
J43905	43905	Phatr3_J43905	MPEYTLENLPRKATIEELSAYLAKVQVSFSSVGPIHKAGKGSVAKVVLPKDIDLRKTRKEFLTSPLEGCVVQLHCKSFIAEMKNNKSKNGLADRTFLKKPPQGTSGNSRRSKDRVPGPSGKFKKHFHARKDHKVATRVVPDFIPTQDRVGHTGRQDERLTMNRTRLVPTKQVNDQVAVTFAELDRKIPSPKEMKEIQAQVLKSRKQAEADKNGISISKAPTEADIVPLHRGYFFSLRITSTTAPAILEKIDIGGTHGKSFRYVGQKLPHTVAEKTEANFIFLPNFPGVFRVGLTFQFSTCSILRTLTFKGGDKKMHKEVEPQSLYERKISNIHSQKPIEIFAPPPEGNHNGTRNPFANLPLYKIPANVEKMIGNPEFENAIELPHEDGRNYAKFYQSMLWASELQAYRDIKLFDLEGAKLKREGKFFKLTVEGLAEGRPSVLRGDMVNVTWNRRLYQGRVERTLLLEVVLEFHQSFSRSFNPTADSVDVRFTFSRMTFRISHEGVIEAQHQMKDPLFPNIESVASIKGTQVGRDNSSRLEWGNTALNDEQRLAVTKAVEGALRPLPYIIFGPPGTGKTTAVTETILQLARHKNGLKILVTAPSNDAADALVERLVSYFSPSDLKRVIAYSRNVDSVPSLIRKYTKEGLTSDGQLNQILSGRIVVCTVNLAARFSRLGVPRGFFDVLCVDEAGHASEPEVVSVASTLLNFSHADEQLGAGQIILAGDPKQLGPIVTSDLCRRYGMSTSYMERLSKRSIYYKEDGQYPAELITKLVQNYRSHPAIIELPNKMFYENDLLCRGDTKCTHSLANWEKLPVKGFPVMFHSMTGENLREGSSPSWFNPEEAIQSFNYVDILLNHSRPPLKQDDIGVITPYARQAQKIRLLLKNRGINDVKVGSVETFQGQERQCIILSTVRSETEHIKHDLRFNLGFVASAKRFNVALTRAKALLIVIGCPTVLSLDKDHWLPFLRYCRENGSWVGQPWKEPETDVSSDPGIASQLEDNIRECIDSPSQVVEQEGLAFSGRVLTVNAGDTDKTC	brown	131	-0.158134	-0.0176608	0.759776	0.802773	0.680407	0.791274	Other	chr_3	H3K9_14Ac,H3K4me2		NA	AAA domain;AAA domain						No	No	Other	other localisation	No mitochondrial presequence	Nucleus
J43906	43906	Phatr3_J43906	TDWLPF	cyan	457	-0.326446	-0.187809	-0.0649687	-0.0168007	-0.569259	-0.61992	Other	chr_3	CG,H3K4me2		NA	NA						No	No	Incomplete	Incomplete	No mitochondrial presequence	No value
J43907	43907	Phatr3_J43907	MEKPRDSSALLCTIAYGKMKIITFAVPLSSFVAAAGFLSSGMTAQTSFRVQKHRRFASPNLLVLKEKISKKRRDQLGIGEGEDEYDLDVALTINTDPLISKIIAGSFILVMVSLLLVGVVLPSLTDYGEGVCNPILSAGRC	orangered4	371	0.0781903	0.223436	-0.538973	-0.362941	-0.116689	-0.056427	Other	chr_3	H3K9_14Ac,H3K4me2		NA	NA						No	No	Other	other localisation	No mitochondrial presequence	Plasma_Membrane
J43913	43913	Phatr3_J43913	MVEDEGRRTQAANWHGSIPVVLTLSSRSLSSPTMPPPIHVLVPRNTYLHVGLQTAVNRLHRFAPTTLSFVSGMIQKEPDPGASTFAEDDENDQADTNTASQTPSDSAIGRAADERYPVCWFEDEDTQFALRWHLFAGVLYDTKRAKVPSASSLPWKIRLHFTAYPTSQILPLEADRVLVQIQNFYKNSVKQALCLQYGNSKAAMNLTKESHFRLWDAVLTTTYPLHRQVNDDLPTQTQETISQIPVRVLVNAARPPIQRACRDSSVQLGALLSQWLPDYFETVNDTAQAKDQVVQWRVGGIQPGLELPVFQLWKALCHPDYFLYVIVLTN	darkgrey	302	0.316829	0.222011	-0.580071	-0.490297	0.289815	0.353257	Other	chr_3	H3K9_14Ac,H3K4me2		autophagy	Autophagy protein Apg5	K08339		K08339	1.30E-56	autophagy-related protein 5	No	No	Other	other localisation	No mitochondrial presequence
J43917	43917	Phatr3_J43917	MKDTQQLQLLVCSANLGNEQPDPDSLAAWIPTDGACQAVLRQDAPYPVQSYHYSSSTNHNNHNNNNNTSTRSLEADNDVPSDASRYTDTDQFDMIVIGMQEATFDPPAGATRVPVVQPILEKGVKKALDTVNNLTATRDHTKKTASIGVPDWSGGTAALHKMLELSLPSYQHVVSYQRGQMRLEVFTHAQQIDVRVLRTTAQNTGRGGLANKGGIVTELLVNEHTRLAFMTTHLEAHEGASKCAIRSSSLGDILGGTKTKLHDVSQTAHYTFVLGDLNFRTELPGSHFLSEEDHKARVWNWVATRNWQALNDADELQRELRNKNCLVGFQTLRCNFPPTFKVERQPGYQYIDKRRPSYTDRILWKTGHQMEQGVVPLVYEPIDVFASSDHKPIRAAFGVDLNDSFRMRPKLHRNHSHINLSTLLHRRNSQPNLRQPVVAHRDKLQLFVSGMACQLFPNRDLPPNPYLCLVSSPPDALQVSTSRWVQTKSLLFCQTLGKVGGQATTAQGWPRSSLQMSTNTPKWDGEEIHCQIQTHGADGSSLDLTGALLHLTIMNYNPSNQDSVVGTFTFNLVNLLRSCRRTSPETNSGSERDLQGKRGPRNLFRRSQAQTAVWNDPITSVDLDESICLNGMETGRIQCTIDAWWMDTAKALATRPGEDRRSAVHRYTIANQQRRGSNDMQPSSGASMNET	cyan	354	-0.404127	-0.142612	-0.278805	-0.427519	0.239221	0.29224	Other	chr_3	H3K9_14Ac,H3K4me2		phosphatidylinositol dephosphorylation	NA						No	Yes	Other	other localisation	No mitochondrial presequence	Nucleus
J43919	43919	Phatr3_J43919	MAPSTSLRLVVVSSQHPLEITYDEGGKPILPLAEAGKDALDAFNHPRLRRALIFDSLHAAASSDLEFVVPTAVASDLSIYASVHSQGLLKFLSTAWERWDSLGEEGQDPSGCMPGISGQGIATTPPLIPSNRPLPRDSVHRPSQHVIGQVGYYCTDDCTPIFAGIGKELVQDAATTEAAVQRALSAPGSAAPPAVVVYAVPTHPGHHAAYDSFGGYCYVNHVAAAARLWQTYTIRDPTKAVKPKVAILDVDYHAGNGTASIFYDDPTVLVVSIHCDPDFDYPFHSGFAEETGTGDGMGATLHLPLAPGATWKEYAVALEQATAKICRFEAQLLIISMGLDTYDQDPCTIRRAGFHLQGEDYCRMGEMIAKNAPAGIPTLFFQEGGYRMEKLGEAAANVLTSFTAHRC	orange	NA	0.342411	0.415954	0.170626	0.270224	0.322526	0.326414	Other	chr_3	H3K9_14Ac,H3K4me2		metabolic process	Histone deacetylase domain						No	No	Other	other localisation	No mitochondrial presequence
J43921	43921	Phatr3_J43921	MATDPAQQDLDAFLTSIESKLRVPFSSLDLVKAVTTSALRGSQSAPEYLEKIAQVLPRTDKVIRNRILIGLLGLDANEDTDVQVEKILVATQEAPLHEEWVRVISGLVQGLMFQEKNGVSLRGQEASTLLERTCNQILRKVRKVEEQTSCASACAAATADADPTFAPFRYALIGPNLLRRSIPEMFHQSSFAVDREAKVLLVDARLELAKAQEEQEHAKQTGVASKRAASTSSDSNGSNAKERVMPIMPGIRSTKASSISAARSSTGHQTKASMFMPSKKPSIVRPGVVSKVALHVRKKGASQALVGKSKLIRDRVETNGAARTAGVVPIAHPGRAGKSGNSRSRMQMIDIAEVQGMEEERKVRGETAATPNKEGGLKKSGIKRKAESAEQSEKLVKAKLGPQSGVDMQPSVLIKDEPKTVGDVYTKTPHAMVDALAAGALAAYQARLASALPQTAAPVALPAAILHAPKQQDWHQLLKEKSNKLSSNDRFRVQQFFQDRFNPTPGQTTYKMKLHEERTADAKSGDPVKETYYLELDYTNFTSKQSKKVKRYKDGVT	skyblue	290	-0.308787	-0.275602	-0.344571	-0.234791	0.586361	0.704439	Other	chr_3	CG,H3K9me2,H3K9me3,H3K9_14Ac,H3K4me2		NA	NA						No	No	Other	other localisation	No mitochondrial presequence	Cytoplasm
J43922	43922	Phatr3_J43922	MSTEPFGTTPLPTCVSGSPVKVWFDVNPLLARAQQPQTQQVANFEALSNEACINGCLLDVNQHFIVYGIKNGLIRVFQRHTVLRSLLRGHEGQNLTDMHFFQNGDVLASAASNAQSSTVLVWRVFGRSPEIMSEKLLEISTPHFTIQRVVWHPFNPNQFWMLHTNAANHMVATLVETTRIATQPHPVEGHAVCNFHDAHIIMDGAVQISADCASGSGASLTDLTWSNRDTRHILTCHDSGEIVLWDLKTLSSSSATPGTVTPARLATLRMDEPVSRGLFLPHEDVLVSDNRSQEAKLTTCFVTASDKNGTITVWSPFESSGALPQKIQILAVENPSPSYVLDVCSGPAPVNASPPSAFVVMADRHSGAILAWHLRADWNDTVPKKALLKGCDYVVPFLTKFPTYSWSVVCAPATNISDEELSDQGGLVFDVELFAYQTTAVQRLKLTSYMCLPPETSWTDPTPSVRLERLVSAQSAHVSEIGSDDANPDVEFDEAYDLEEDDEEEEIEAPDPSSLPSPLGIGNSTPSLSNNPFANWLGTIASKTTTSVPPAVVAAPAHVPPPASSLPTPPPDQPKKIVLSKHDLEDPKKVEPQNAAPVMTTKGPNNISNADSKKKKKVKATPVPPSAPEVGKVSILRRDDEVKPSLLLDSGANIPPSPTNPIEASMDTKSIAEDIRKVVHHEMRSTLVPALKQAVQESLNTSVINPIQASITQLSKQVVMNDNMESALSGSVEEPLQAAVANTMRTVLIPTMESITNQVFVRVSESLERTAATTSTDSKKELEAISLQLTTMTALVAELTNEVQSLRKLVRSNQAPVPPAPTAPSLPPINPVEALRKEIAALIQQRQYEAAFTKAVSSSTAELAVFACTNSNLTSVLGSARVELSQRILICLMQQLSTVLNWRDASLNVPLILEWLQEIALSLDPNDDTIKRHIPTVLQQMVSSVNNRMSLDEPVLRRPLQKLLQILRGMSIS	skyblue	169	-0.108271	-0.282765	0.508154	0.43175	0.701795	0.810495	Other	chr_3	CG,H3K9_14Ac,H3K4me2		NA	NA			K12616	1.70E-42	enhancer of mRNA-decapping protein 4	No	No	Other	other localisation	No mitochondrial presequence	Nucleus
J43924	43924	Phatr3_J43924	MGRYSSVQAYADNTSGMRSVPYEQAKGTTGSSESGTAQPKASIVKPEKVVNPYGSTAGAGSGEFHVYRHARSREMQRMAQLTEAEEEARKDREFEDELRSYQTEEERRTARKRRKRQREKEAKLRKKTLAKIGISTSSCGAVDQIEKSSYEEESTYTRVPDTATAEKKTESIPNDGSFLERMKTQLAAQQVAEEKSEADDQEEESEPRAEK	brown	350	-0.228452	-0.427648	-0.32832	-0.216806	0.607104	0.703645	Other	chr_3	H3K9me2,H3K4me2		NA	Protein of unknown function (DUF1168)						No	No	Other	other localisation	No mitochondrial presequence	Nucleus
J43931	43931	Phatr3_J43931	MIVNESKAASLIPRTLGDSTYALRASPTISRTRAIFKAAGSIVALPLMVPMSLIWSAAMATPLRDHLMGIVIPRVMTMVDKEFHDERATLLADVSGKVLDVGSGGGAYLKYCRNADEVIAVEPILDLHPKIQKSGQDVKKLTIVSQLEDIHDDELFDWVIFGNVLCEVPDVPNTVREVDRVLKPGGRVYFSEHIARPQGDWRRTCQDMVNPVWRHMGGGCNCNRDSLKILESQPGWAVVSWKYEHIQVGMGPFVLGLAMKSPPNHTPELESRSQQNTVS	red	302	-0.0732386	0.162484	-0.696487	-0.601652	0.0959981	0.211438	Other	chr_3	H3K4me2	Yes	NA	Methyltransferase domain						No	No	Other	other localisation	No mitochondrial presequence	Cytoplasm
J43934	43934	Phatr3_J43934	MGRKKIIDEPPVDSTAWLLNSGLAEVVLMHTHEIKFMFMLGYTYLHGCKLFPKLDPNSSLSYKLVSMILQCTGGGTLVPIFLNGIPVSLAQDSYPIAIIVAFLLHQYLPILRDVLSLSPILKVAVIFMYETLRASVVVKLTTAAAKVIPASDFAIPLFGPIFCGAIAGCGGSFLPLNKGLDPIKANGLGQPMLSAFIGATFYHLFTQTSLSEGVINAPQKAQVIVALFFVAYHLFEVVGELLPMTKGKSASAKNESKKTK	blue	499	0.287791	0.187755	-0.269713	-0.232742	0.584587	0.634379	Other	chr_3	H3K9_14Ac,H3K4me2		NA	NA						No	No	Other	other localisation	No mitochondrial presequence	Plasma_Membrane
J43936	43936	Phatr3_J43936	MAGSTSIMPSPPRNPPTKTQQLWRCDVCHTASFASFQEACIHEDLCREEQTREGEEHQNHEPPTHANPKRHPFFGGVPKPRGASTTPAFVTAHKMKRKPSKANLSLPHKVVERAARKDVSLTTEVTPVRHSTPNPRTSSLDDGIGKRSHPPLDADMDSVGQIYDVKDYDTHVPTSKSRAKKTCKHKTECRLSPLVFGKTKEDSKILMAEQRQAEFQAKRRLKTLKDRERQLKRQRAADDATGSTASSHDPTAKQYTNERHPCNQQKNVVAHAARFPTPSHVIPADRKNSQSASDSKAPYSWLSLDALKQTRAAISQLQYAGCDRNMSENFVQTKHSENEAKLRLLPVDGNSFAGNFRPKDPIKLTLQAHLVPPLEPASNTDTSLWSDRYGIRRLPEDLCGASIENAALDLAKFVQEWKLERQKAHECRAENQRRFQKNVSRANKVVYKDDRDLWEDSDEEGPSLPSLCLITGPVGSGKTSLVHAVAQQHGCPILEINTTERRGASALRKTIEEATQSHSTMDLLHTHQANVFATAKKGPNTDCNDKSVNSMMRGSTLTVILIDEVDLLFEAQGDNGFWSALCDLQKRSKCPIILTSNRFPDCLNSPSFRFHHIVVDMPHPRECMSKLRRILENERFSLCRNTSDSSLEKMLLELAELCRSDMRRMCLELQLFASSDASSFLEAATAISIEPEETSFASLSSRSPKIDAIQPSCVPSDTFSFVTVTGKNFLSLVASPSLGNGGFPVGVKVGDQVCFSSRIMNDSTILSVVPPCRLPLCVGSCGMVEGCNNRSLESRYAPVVVYSLAELGCISTTFGHLIVDELTLGTISSLHTICNLEYCLPTPMKTEQNEDEGGGLEDEQHNITSIENVPSSLDCLMLPNTLPRVFEESKLPARLLKEGLDAWNLKYELSRAVENYRPVLPALEMEEASFDAEINSDSRLLEDLGSLSTPFLSGAVRGFGFDLTEAFPKYNNEKSKPPPEDRLFSLGWKEDAYFFGGSESYVILPSRVEKRRLLHYSLCSEEGVGLLTGFSAHHEDEHSAAGTGVDVFISEQENIVLFDQTQASFLALPSLLRTRMRTQLFKDKESHQCLYERKRKAYFDLTIDRLVKTVFTKNAGRFLFSRNLTGAMVDGIQDSALVLDYLPTLRCIALYENEVNYAHETDCYRQTTTSHGISRHTRRSKKRDMRNHLELLATESDSNFKGLTPKQLSDFLVASTLNFWPAP	darkgrey	NA	0.485401	0.364407	0.717309	0.654887	0.533219	0.51577	Other	chr_3	H3K9me2,H3K9_14Ac,H3K4me2	Yes	NA	ATPase family associated with various cellular activities (AAA)						Yes	Yes	Other	other localisation	No mitochondrial presequence	Nucleus
J43937	43937	Phatr3_J43937	MALYIEPNRCHSGSPRQRVGNPTLENVAEEMLNGLFCHYEPPDQSRRDRSDSGLTRSILLPPRDFRQQSVRSKKEVRWSDSIKESQDNGSPRAIHCNVGSHCVDAGIEAGCVDPEHKGVTRDYFAKYDYDLQQVDSTESGAPFRPSCLHKNVVFDDDGNPIASVPGTPIPTLPPLPPLPSRRERFIPELCGIGINCGEDEEELREMCASKPYRRPSQPYDYSEDDEDNSLLLEENNYEIQGRATFKTRGRKSLPTPASSPPTETKSSPTKNNVNGSTLHEADWETTSNASSSLFRRILPRWKRNGSKHREAVSEEQAVLDPIERQRAEDNRKAEKASFLLKDSKLRASQASTCEENNDWDDIVPVAPLLKTEISSQLPHRPAACQPTSNAAALYTVPKLEAAKRDPSPSRGRGRSDSLDKKEKPRRGFLKRRKRSKSPSLPGNSLVVLNALQDKTDCERKSAIVAHRQGLNQTGLQQPLPMGKNPYQPSPANPSREELLLKRQQQKSASIPPNLISREHVDQQQPPIIQQQRNALAQPQLIHDSRFHPAHPLNRSVSGSNGNSHSLHATHKQLVDAVDDRTERMSFIAAHRQGFDEDIRVATLAQSSRHDVPDCLDDQMERMSYITAHRKSFGDGSFHSAKTPSQMTLIHECQPLADYRGGIPSTGRHYSPHDQRISLEQPFKDKRKITRVEQKALKKLDREQRNEMRSVERLIRVRNPTQHLKTLGSSNPQNSAIFRKVDVPARSPSHQSSYQEPPLPFRPVENVDQTNPSQDPPVQTTGSFEKFEGEKPIETTWEERTRLAWERLRGSFTMESATEKSNEEAQLLRPPISNQSPSQQVRGILKIPSHEKRVTFGQDTEHIFDKAEENIPMQSENGSYVQNTGRLSTTMPQPLGMVDLTDQHGRVTMPSMYPQNLPPISSSKKTKKVFRGARIFSELFRKGKKRSSRSKMTKGSFRVNPMEIVNSLSTEITTPSISRSGDEYDMLGNTAMGYNVMHAV	green	NA	0.299843	0.248542	0.721002	0.768083	0.132815	0.135335	Other	chr_3	CG,H3K9me2,H3K4me2		NA	NA						No	No	Other	other localisation	No mitochondrial presequence	Nucleus
J43945	43945	Phatr3_J43945	MTTASIGSGTHGSTRLWASSPGNNDDDSRRDFLTRSLATAALASGGWFTGTGVGYVADPPAAAWALTGVKKVNAKLAGYGLPLVSNVPDGLTPLLEIYGKGVNRFPVLVQFNYPVTWVVTTPSNNVNGEDGTVQAGEYNKGDTATFFLYSEPGNIKDVTTQSKEFFEKALMRSIGQKGDNMYQNFKVTKLEPTVKDGKPYMIADFKYQLLTGAGFEVDRKGVASITSQGDAVEVLWAASTAIRYKKTEETLRNIVASFRCYADGLNFSDELVGSAASRGLDG	blue	NA	0.801998	0.717152	0.77391	0.760316	0.590602	0.541817	Other	chr_3	H3K9_14Ac,H3K4me2		photosynthesis	PsbP						No	No	Other	other localisation	No mitochondrial presequence	Cytoplasm
J43946	43946	Phatr3_J43946	MTSFTKKAFKKKTGLPFQNGSTLAISIPLWPADLSPASFSLKRAIMTDDATTASKDDATVWKNLVTWIHRDASQHNETDGDDRGTVHPALTLRTIEADHRGVFAISPIHKGEILIRLPVSHAIHGDDEETLPTTWNIKTENQSTANSDCAVKARKTTSEFQRQASPWLRCLAAFWEAQEDEAFYPYFASLPTFYETVWEWSTAEIHDYLNGTSTQGGAAVGWQISEKSMQERFKEQIRPYLVYCGILAVESHQATDIDADENNQLHHLLHEYNRFSVACQCLSTRGFHLSTTAIEESKQSSLHKQRVQGDTSRTKPAYPGPFLLPLIDLLNHSTELRCTSLQRFPDAFVMIAEREIALGEEILHSYGDDLTASQFLQTFGFVPRATMMNRCNSTAPEPSTNDLTMHTLSPAILRKQEVMEGCFQVIEEMSLPTKLAASMEAQNMEDEVWSVAVDRSRQADFISDDLLIDAANPLTDELVTLCCLPFLPQCAYQEAASGLLDRSILEDYFLGKLVCTSLLRIIETKLTGYETLVKGRTLKEDQRQLRELLKQETSKKDGKCFGTLDWTTERRLQYGLTICVEEKMCLAALRRKVLQVLTNLDQDAAVELETVDCKRPRV	lightcyan1	66	0.506767	0.514755	0.467925	0.638463	0.245782	0.286349	Other	chr_3	H3K9_14Ac,H3K4me2		NA	SET domain						No	No	Other	other localisation	No mitochondrial presequence	Mitochondria
J43951	43951	Phatr3_J43951	MSTLRRELSFSSYKYQDDKPQHIDYSVRQISSLIVTRSQFWNLYPLVQAGLIPSSLPPTLEIPLIFLPTAGCLAMSIVLRDSFRFYAVIDTGSPFLTAPEGATEFSHSLARMYPATEEQYGESKGEMLWRHCRTRIRGLETPLVFGVPQNNVLEETGGIFAGMILQDDSRPTFLKQLGYSSFVLDYATRHLQLSRQSLLLNDLNAMIMYDLAPFGPNLHHYALECQAVTLYTGKEKIDISNRLSRPVVVVIDSGLTGCVFSDSWKEDLPCKVEEVRGAELQLGSQTFQSKPEYWYLSCFRLPWFLSEENHPHIIAAGATFLNGATIVVDSNTRRLRVDPAQTEDG	orange	372	-0.120259	-0.0309973	-0.295069	-0.281715	0.0472033	0.108574	Other	chr_3	H3K4me2		NA	NA						No	No	Other	other localisation	No mitochondrial presequence
J43953	43953	Phatr3_J43953	MATESKVGSELADPNKEEQQYEDETHTDASTSTSLSVAEDHDDDSACYADMGFMFEGSQPTSIRRFQFPKRDGSAVQVVVRVVDDDPGAVQSGHYLWPAAQLLAEYMVSLPPPAVPVISVLELGAGCALAALTALQCWQPTLQCVVVTDHDPGTLQRARDNHESTIESIMDAATSEESLEQTINSLASIPVEFREYSWGTDPAPLTAVLGEHVNVKACDPSPTWFDLILGSDLIYDTAVVEPLFTTVAPLMARTSRFLLSQSFVYETVTEEEIQRVCELFGLTRTILLDDGQGERRIQEFTRGRQ	darkgreen	43	0.300296	0.222216	0.0345059	0.128917	0.120482	0.0650445	Other	chr_3	H3K9me2,H3K9_14Ac,H3K4me2		NA	Lysine methyltransferase						No	No	Other	other localisation	No mitochondrial presequence	Cytoplasm
J43954	43954	Phatr3_J43954	MTSPPGVAVTDSVTAPTAETPVADAPTPSVDTTTVTAEPPDNGTVSSTVTQTRSGEKRALDNDDDDDDEDLFAEEEEDVNAPADVSAPAVPPVKKAKTETDSPTAVDVEPAKELVAGEESVPISLEIPRKVRKEATSGKQEPSVSSYSTSPTREAPASAFTTNSTVTSIPRKVTSKASKYGLPDSVVIPPSVDENLLEGRLLEMLKSLPPNLMTEALNEYHDAVGIKGHSIRNHGAYLNGVLKRYTSVHMRATEEGSGILPMGENLTPLIRSRLERLVATGFCSQEEMHDKVQTKIRSLSEKDAIFALDELTSVDRSNIRNFGSYFMGILNRYMRGDHSSKIQKGPRLGGDRGPPTINRNNAPPRGNPYAPTDRYGSPSKQSFPNNNNRGPNPQWGPPGGNDGYNNPGMNRGPMQHHHQQAPPSGPNYPALNQYSSQPPSLAYQQPPPMNAPFVPNNSGPYPGSFNAPPTQASYNPTGPAHPSSYHANGPPHQHQLSSYNPNSQPPQQQQPSYSQPPNPYGPPQTYSNTNPQPPYGANASLGNNPILSNTSYGGYKAPHPSQVPVDIMGLADKAASAVQALASQSNNKSFPPQQQAPSYQGGSIHQGAYNTGGTPQYGGPQATSNSPYGPSGLPPFGGNPPLQPQQSYNAGPPPQQQQIYGMTPDSVSYNPTMQQPPSFGPLSGGNSGGRRRTTAKLQDLPMAVQFAVQNLTATGQVNGPLDEGILGMVVDLPEQMALEALRKFSTIDKSSMRNPTAYLAGLLRRDLEKIHKR	brown	219	-0.325401	-0.316173	0.0310666	0.160643	0.620156	0.786709	Other	chr_3	H3K9_14Ac,H3K4me2		NA	NA						No	No	Other	other localisation	No mitochondrial presequence	Nucleus
J43956	43956	Phatr3_J43956	MTRTAGTTNTMEQANTSGVEPAFPIPASLQDLERAPYNLLPYPNDFADDDEATRADSFQALVFGLQQGNVALRSQGMNVFFNTDEQWLSEDRLQALYTLVRKFASLAPATKKGVVEVLVDTVKLLSSLLEQESETVPQSFRDAVAAHTYMLFSLLFSSETAAAGDLNKKESTEKQSLRESCVAGLVCLTESMANNRPTLWQRGVPDEAVILLPCRVAYILLERATGVVARKALCGDEALRMIALTVDSAESALASIAAALMDLMHSHEHMAVLTAELCIMVQEQPSNRLAIDLLRESGRLEGADIKASGIKHVAPFLSELAKLRPRLVLSHLSHLLPHMAREPYHMRSALVAAAAHILEYLGKHSQQAETTNPSSNQDAEDVAKSAPLDVAKSQDALLDLLTERVYDVSSFTRSATLKAWIGLVQNGTLPKSRIVPVTRMAMDRLQDKTVMVRKQSMQLLTTLLENNPFMGSLDPVPYTRKLMELFEYVKKNLPEIIREAHEASLIGVEDNDTLSEIEFATIKATIAEVESWEIDTLSESQQDFSTKIKALKYTQSAVDFIEVFEHANTALEGMLLSANTSDVTEALRFFVQARHFQLPCAVTGMKRALALMWSSEQSIRDEVLKAFVDVFIAKPGTDGSELLPDHDIAKNLLVLSGKSSVSELASVEEAVIRLVKEDRIPAEVFLILWSIASKGSGEARAAALQLLSMGAGADRTIVDSKSRIKLLLEAGLGDYTQDRNDWRLAGAAAIVLQRIDRAKVDPSDAKFLVLERVIEELSTVARGDWCRDDTPVDTLQWFSAAEQTIKALFVICPEPEKACSDIILGMHETTFRGADQCHPLRLARFFHVLGQIALELLVYTESLSGSVRRANARKSLKKQEQADQAKGKKIGSNSGDDDIEAELGMAAEVEAENERKLADISENEILGRGLVSVFAPLLVRVVGNDGGKFQSEVLMQSCTLALCKFMCVSSSFCEKHLSLLFKALANAPAEDTIMRANTVVALGDLAFRFPNEVEPYTPRLYACLRDSSTKVRRHTLMVLTHLILNDMVKVKGQVCEIALCLRDDDPRIRDMSRLLFHELSKRSNNPIYNLLPDIISQLSLLPNRKEDFRGIMSFLLGYIKKERQNEMLTEKLCLRFPKCTTVSQKADLSYCIAQLKLNEKSIKCLSDNFKLYKEALHDDDVRKSFDSMISKAKKFMKPELRQFLEEWESKLKEFAELGAENELAGAKAAKAKKRASKRAARKQLEAVDEIEDELEFDEGSVEKENTPVRTSRRARKNVVPM	darkgrey	NA	0.310611	0.221441	0.750022	0.739275	0.521517	0.538389	Other	chr_3	H3K9me2,H3K9me3,H3K9_14Ac,H3K4me2		mitotic chromosome condensation	non-SMC mitotic condensation complex subunit 1	K06677	K06677	K06677	0	condensin complex subunit 1	No	Yes	Other	other localisation	No mitochondrial presequence	Cytoplasm
J43957	43957	Phatr3_J43957	MSFGGQFEDATEVERQLQEELRRRQQALGVAGAQQSAAFSALARARASDYAHLGILGDSATSQFYQRPPHSPYGHAPNAYAGLPLQYGADQGAQGSLARFYEEQRRQQQVAQQAVQANYAAQYGQSGIADPRAYAAPYGMPPAATAPSPYTQEMLNSQAAQTQSATPSQDPYLQQYIRDRDAAVHPSQIVPTPSGSMPSPSIDASTPLAKSPPTVPSSRTPTKTPAPRKPRSTPTKSKKMSAFKEMKASRLNRVIDGSIIKDAEGNATWYTGCVPLGLEDDKYWLSELQVYLRANFAEAFGATEEDIAAPMHGRNKPIALGQVGIRCMHCKSDNPAERGQQATSYPSLISGIYNSVQQMLRLHLDCCLAMPTDVRHKIEALKVSCSSRGGRKQYWIDSAKRLGLVDTPHGIHFGRDPLGPLPPLTGPSVNSKEGRKKKMEKCIRERDEAKVAAGEDVPKPVPPVDTRPLVFPEDKPLISDYLYLTLEQMAPCLLMEADRVGCYKTRKVGFPGLACKHCVGQAGCGRYFPASEASLSQTTTSQTIMNHVRNCRRCPIEIRENLEIMKRNRMGSADRKRPNSKPKHGGRKVFFHRLWCRIQDIPFEVGKAETKESKKRSSSKTGSALKKKKRNSKSTSDSDDSEEDNSESEEETATESEESLDDEQSKKPKAKQKSGPSTSSKKKAIAPWHHGCVRLTKSDDPHWLSEMECFARSDLVEIFSLKKKDSLDGYSGRKEPALGQIGIRCIFCKILDPSERPNGYMCFPDSMSSIPNKVADLIRLHFPTCPSMPADHKETFKAFRGYDSKVANDDSQQYWVDSARDIGVSNTPAASGHGAWGVTFRRDPLQPSPADELDLELANNESGSWGMNYLVNPSDRGLCTDQVLLLLRQVRPCRFKKSDRRAGPGSRGRDRSMGFPGLACMHCANKNTLGRYFPVTSKNLTDNTVNSLQSHASSCSRCPEPIKASLAYLSHRSILQKAELSGSWKRTYFKKVWERLHVDRAWTPIDDELDDDEDDESSVEEQEENDQDSSEDEENEDGDEGSASEKEESGGQMSALIQAAAIWLTEQDQTTDSSKLRATKGRTLPGKRSGGPSSSGSKGGRGATSLPTKRRRVHS	black	379	-0.403579	-0.185176	-0.381313	-0.313644	0.520067	0.671968	Other	chr_3	CG,H3K9me2,H3K9_14Ac,H3K4me2		NA	NA						No	Yes	Other	other localisation	No mitochondrial presequence	Nucleus
J43959	43959	Phatr3_J43959	MVPDPYRTLDLPHTASPAEIKTRYRLLARRYHPDRVTTASKAEQTAATDRFSTIASAYALLADERTKAQYDHVYRYGGHDVEQPVSGSSRSTAQRRAHSDTVSRKGIGYTCTNPLAYLWTQGKVYSTRTMAGVSLPSRFPMPGSGTQNIQFAFSSGQYYRNGNGERQYVSRTTQFLDGKKVTRVETTTIHADGRRDVTTVDDDRGTTTRHFKSPSQKGSNATCSLQQNQQASVNEHWFVHAWHDFKDKVSMCYNPCTDVAAAE	darkslateblue	306	-0.0784142	-0.0167891	-0.49141	-0.670972	0.083354	0.0451552	Other	chr_3	H3K9_14Ac,H3K4me2		NA	DnaJ domain						No	No	Other	other localisation	No mitochondrial presequence	Nucleus
J43960	43960	Phatr3_J43960	MTMREAMDVDSVETSYTPVRYKKQSGSLQLSTSSLTFLGEGSSKVVKWMHIAKHQVSPASYPKPLLKIVLSSGTNLTFQLPDRSALDQIRLDVTRRLQFRSSLSSSSPAGGSRKRPLTDLSQTSTFGDLDPTALAVTRSALLAAHPSLRQQHQQLVQESETLSEEDFWLTHKDLLEEEYARISGLAKAGTSSLLQSHLPTAGKVTLGVEEMRQIFILYPAVHKAYEEKVPLELSDEQFWRKYLESEYFHRDRGRMGTAAQNHSAIETKTAKSKDGVKGLSMEQQDARAAAVGTDDLFSRYDQKLSQENGENHETSHRRWGRQLAVGQFDLASTFETERGKVLEQANRDNHPPNIADDGRGTRVIQKYNRHWAMVLHPEDAIAGSDLMQVARKSVRDVLPGDDDAAAGGGFDQETRRLVKYAEASTEAANHASCLGEDEGAYEPLTLSNVEAYYSGQLRNGHTAENDEEATKRHIVLARMVSQKVGKLVDSLEKNFDLPESCFPPPSLGRELLSALTRKMAQDSRTEAASLEMVNKLPEDFRKRLHSHFRRSSELLRHFFGLRRMEAANAGNGQKLSRIVLAMESFYREMESMRRELPQTETGEMMRKMCLPIMDQLDWAFKLHREGSGGGVGGGFVAVEEI	violet	303	-0.0332105	-0.178127	-0.616585	-0.589105	0.465691	0.557912	Other	chr_3	H3K9_14Ac,H3K4me2		transcription, DNA-templated	BSD domain;TFIIH p62 subunit, N-terminal domain	K03141	K03141	K03141	5.30E-85	transcription initiation factor TFIIH subunit 1	No	No	Other	other localisation	No mitochondrial presequence	Nucleus
J43961	43961	Phatr3_J43961	MNASNHSFCVDDYPDKKPKAIVLLLGWWGAKSRHLAKYGQLYQERDCLTVQAICDTYAILVRNTRSIDQCAIEAAAHVAQVLRDIDDDTIPVIFHAFSNGGAYVVERMEAMIRHARTNSLPSDQDSDMVLVGKHLQGQIYDSAPVWPTTESAVEAAAGVFSNSIARKVVALLFYLHQFISSLYQILFRVMDWRQVFWSNLAEHALCTKQAFIYSEADTITNVKKLEELIAMRQKKSDEVLVKKFEDSLHVQHLRTHPQEYVDLLDKFLALFS	darkslateblue	354	-0.104561	-0.0190307	-0.477517	-0.531421	0.408778	0.454421	Other	chr_3	H3K4me2		NA	Eukaryotic protein of unknown function (DUF829)						No	No	Other	other localisation	No mitochondrial presequence	Cytoplasm_Nucleus
J43962	43962	Phatr3_J43962	MHYATLRWLKKKSNPIGWLCAQKRPFDGLMKTLGSYKSQDTPDYLIVVDDDTWVNIDQLVSSLRSMYPAELPYAIAGCMIRSRVHEHNFTIPYGGWGMIFSRPAIENLMKPLYCNTAPNNFEDEFVRLACWRLSESPIGEQPLFREGMSVAQLMHAYVNDQPYQQVDSWNSLGYCLHSDWVWGYFTNFYHISVHTNTPKFSSLLEDRLQGFNGSMIYAGRPTPETEELKRECRNQGDDMCTKNSNMCHYVTPQHMERLTLQLQGQ	darkgrey	110	0.377386	0.227406	0.412774	0.39089	-0.0711965	-0.165256	Other	chr_3	H3K9me2	Yes	NA	NA		K13675				No	No	Other	other localisation	No mitochondrial presequence
J43963	43963	Phatr3_J43963	MTSSAAKTCAINLYGLPRAFQSLALPSIIQNVIRPNAINNCDYFIHYYYLTEEGAGRSGEGGQIKPEEVLLLRQAVQDYSPNSVIRFCYDKEEAFWNQFKPLIDKIRTTNATNGKFLYFPWRSPSYIYPVTTDNIVKMWHSIQSAWNLMAEYETLTTRKFDRIAMLRLDVVYITPINVFHVNQRELRDDEKVALVPGFGRHPVSDRLIVGPRDAVEIWAAQRFERLDAHIQFVRRNHPGWGMHSEKYLNWSIFPAIRDTGTTIVEDDHLCFFRARVDESVWISDCGGWPVFARPSILNNLGGDKVQVLESTLGRKCLGEAQHVSWAFVALQCPAG	paleturquoise	248	-0.337907	-0.143553	-0.287226	-0.318756	-0.0094715	0.149	Other	chr_3	H3K9_14Ac,H3K4me2		NA	NA						No	No	Other	other localisation	No mitochondrial presequence	Mitochondria
J43964	43964	Phatr3_J43964	MTGAPDLHGDIETPLLGAPDAEQESRSSDSRSDSRRNAQISCGHPRLTWPLRFLFALNGFTLAFPMLALMYVLNTRVSMPIHLLPTYGAVAFLPCSLKPIYCYLSSYVGESRRDVWICVLLIATAFATAITAWIPRDGVLLCFTFAFFRGVATSWPELLLGLTLIDQAYSAAALPGSTGMTDGTCIPYETTAALFQSQAATSRNVGSLVASVAALAIFTHQQYRNATPMNEFTATILLVMTGTTNLVGAAVAWIYHVGVKAATDGTDIVGDPLPQAVLNNNGSDQEGTQDETKGAILRQPSYDSCYSNGEHALTLDEQTECIARGSCESERSLQKSNTKLVILLQVTIILIGLRQPIVEGTTSMSWGGMLMMCILGLTFLGYSAFSSVFWKPYHSAGLFLILKSAAPSASFLLSSYMYVLFESMPAFLQFLSVIDNLVVTLSSWTYGKLWSGYSQGEALLWLMTGTTILASMASLSNIALVTAIPAMSSVTWKFGVTLAIKGLTAFLDEWCFLPEVVLATVAAVDYKITTMAEAQLGQNFGDGKTTNGIRYGTLVACLDLGGQLGAILMGPLVLALNVSRENDWKHLDQLIWICSLFGLLSVTLIGVLR	floralwhite	33	-0.0135097	-0.085903	0.396288	0.48026	0.547957	0.584009	Other	chr_3	H3K9me2,H3K9_14Ac,H3K4me2		NA	NA						No	No	Other	other localisation	No mitochondrial presequence	Plasma_Membrane
J43966	43966	Phatr3_J43966	MSSLRLALKQSLEETVSSNAMAVTGSHAAATGGSTPASEPPTTTTGTGPWQDNERRGPGRPRKHGKRRRPIQTYEQDDRPSSSDENEFFSEDEEEIDHRAANKIQARWKKGKGILPKNTNQALTDKRHETVQDGSRKESLSTSSADSTTSKVAVLKSEAANTATRIKQPHSSEPQTSTTANPHSALPQSHQRAPLSQTRQKPHAQVSANSSGNDAKQTVPAPDSAMLHWSRALPLKRARRAVAPGMRVKVRFSASVQRAGGVIVPKRRWFGGRVTKVSKEGSKVRIKYDDGTSEITKFPDKDIVVDEAHNGSHTVPVDEFLPLMLEDLESRVPDAVLSEPTVSNREP	violet	NA	-0.40739	-0.479392	-0.35187	-0.464916	-0.0732273	-0.0498705	Other	chr_3	H3K9me3,H3K9_14Ac,H3K4me2		NA	NA						No	No	Other	other localisation	No mitochondrial presequence	Nucleus
J43968	43968	Phatr3_J43968	MASLPHHQQQQPPLHALRENGGSGSEGGLATRQNGIPTEIRSTGSQSSNSRNPIEFQTQQYYPQRPTAQPMSTPWTLGSTDGSYATTLTLMQQQQGQMDESTVPLSSPNDTGIAPGLGPLPKGKAEGGAAIASSGAAAVDHNAALQILAAQKSLYETRLFRQPSASVEAVLAASCEVMGFDISEMWLRTGIKTHQLTNSHLRPTALEDSVRNDLVDVYYGDKSAERTHRLSPALCKRAKEANDVVWVTAHTPHGAEALRCSISNVRTAVAVPVCHEASNTNITIIFFSIRRIVVRPTAVEFLVHMSLAAGGASVNSLAEDGLIDREALSRKDDNEKIVKSMSRSEHVPRKEDIAIRHQRVERYSITGAPLDLQWRQLHNVEYLTDGGNSWIHTAVFQGKPVVVKTLKPECQDVVLAINEIEGELAVHSRLYHTNIVALIGAGTTSKGVRFVVLERLDGGTLTQMLGYDTRIRDRRRRFWRRKQFSYVDVLRVARSIADAMSYCHQEAIPGCMVLHRDLKPDNIGFTLDGTVKIIDFGLAKIVENASVDSDDIYTMSGETGSLRYMAPEVADALPYNAAADVYSFGIILWEMNATKKPFEGLNRELFYERVVHGGERPSLNRKWPSQLTSLISECWDADMHNRPRFKEIVGRLDALLAKEKGGPASAKKKLLPKITGMIDRHSTWF	steelblue	NA	-0.165372	-0.134418	-0.701461	-0.668432	0.633628	0.747491	Other	chr_3	H3K9_14Ac,H3K4me2		protein phosphorylation	Protein kinase domain						No	No	Other	other localisation	No mitochondrial presequence	Cytoplasm
J43970	43970	Phatr3_J43970	MKFRALDWDYDTEASLRLWDAEEHKKTYVTVLPVDPSTYNDDDHSSWLMRNLQKLDGKDVLQNPDAESFVVDEPGWCKTESRDNCRIHADVCLHASLTAQSGTYTSLPERTLQNQQDGEEAKRFKPQETKKEAVRTRNSPTGHQMALFTKLSIQATAGTLRIANEPWNGKICQRSREPQILCLNMLTCNPVSIVSSGAFQPIFSRIIENQRLEKKRLRKGRLFDRMSGNEDAKAVSKRSKLSNPLQSSFAHVNALLPHRRSSSSDFTDISATCATETAILTRSQITRSSSILLRWAIQLAMAALQYDLPNSRAIASNTILNSQTKISCHGESDFCLNPIASSSASDTGKRSRDSDAERKRAKKERRVDKQVKREKKRKRKEERERRALFEMPIKEPVLHSPKRDAEGKINPPRAKQTLEARASQNHPTNTIQSTFCMLTSSAADPQAFQKNRAHPQECTFRQPTETGGKGAASSVIQALQNQEKFNHSRHKYTQVCIDVKQRTGDQSLPGLRSTSTEKAKSVTKGCITPVRATRPKSDDTENFLLQSRKPHDVSNDSSALKLLQRDFSGHLLPNSGSTSFELGKSSMTENQPQLAASVAKVDMADAFEETGTDDSLFVNLRQQVDERQEHQLVPHSSVLNGPEKDYFNESDTIHRLEPLKILCSESFFEDWGEAVGQLLSGRWAASNVYLSRDADDSSNFYSKKEVLGRKIELCDSPLVDSREVDIELSDRCAMLVYPVSAFAEESNARKIVFGLAEITAVDRYRHIYIFICYDVSPTPAIRQTLVRAQNSVWRPQGDSMSTSFKSVASRSLAARLAETIISHEAIHSARSLATPVYGLVGEGDARQRLLFLLSIVPTLSASGACQCLALVNELSSNTNDETSFRILLQNSSVRQHIMLKSSSSAFQASEIHPLAMIQLSHALVVFTGK	steelblue	357	-0.338126	-0.329723	-0.0990644	-0.311022	0.304613	0.353532	Other	chr_3	NoMark		NA	NA						Yes	No	Other	other localisation	No mitochondrial presequence	Nucleus
J43972	43972	Phatr3_J43972	MTVFQLRKTMHVLECVPNWFQVSEMQKPKYGDRNDTGKWFVFTMPREYYTVLVTFLCSIGTTNGFGLGVDFQKEQGREHRLFLKRKSRLASALFMEVPVGIPIDPEGRPYKFPAKEHCSKCGLCETSYVARVKEACAFLEPGMSRIDTLETKVHGRRRKTTDDKTIVQADERRFGVQYQPLRLARGISMPGAQWTGVVSSIAISMLETRQVDAVACVASNEETWSNPNPILAQTTDEVLKGRGVKPSLAPSLNILDEVKNDPSIRRLLFCGVGCSVQALRSIENELGIEIFILGTNCVDNSPSPGAAAAFIEKGAKVFSDSVRGYEFMQDFRVHVKTEETYLTIPYFCLPGTIAESSIAKSCRSCFDYTNALADVVVGYMAAPLDGKSRMDESWQTVTVRNERGNQMVETAITQGRLEVGDIVRGSGDHQQLAIATTKSDALVQAMVGGKVQENGMPLWLGNIMATVLRKVSAKGIAFARYSIDYHIVRNYFHVLNEWGEHRARSSTPQFALEIVDEYLEMDSTLKGYAAKLTSKH	salmon	103	0.434178	0.527704	0.607445	0.580317	0.451882	0.354822	Other	chr_3	H3K4me2		NA	Coenzyme F42NA hydrogenase/dehydrogenase, beta subunit N-term;Coenzyme F42NA hydrogenase/dehydrogenase, beta subunit C terminus						No	No	Other	other localisation	No mitochondrial presequence	Cytoplasm
J43975	43975	Phatr3_J43975	METAPRRKRKFPLPIIPIDHIRPLLCPDQLNLRYPVHGAELGTLLEAEALFSVEGNDILLMPNEPAAKARKASHNPQQQSPELVDSDSLRSTVMPDQSQRSTVDSLSLRSNKDTECLREKSSVVDSVGESTIARQSPNINVGIHAAERNASSNTNTNSLPAHTSDAEEYGNSQLPPNSPDDAAVSELEQAWMGKLDRDISVAEQNTSTSKLVDRIAQAVKSGVQKKVFISRKESCGSSNLDSSLAAPGNNRRHDELSNDKSSSALEVIDLTGELSDCGDDCEVLDFPERLSLTVPIDAAEQSRTKKRPLDLKVVRATKLVPKRLESGGDLVFSVEDFQRYLVGPFNQREGRKLESAKKAAPFAAKVISLKKSPDVWKVLVEGHPDTVSSFEVAMVQWVGERIHGLNFQKLKLEGLPKDVLLEFSHPIGAKLRPARYVVNNRESRALLISINVDGQLGKALAPLVTVFGCAVALLDGLECRTISEFKSVLKNAAKKGQPLYKLSLLLAKESNAAGRGLHQQQKSSYLSGGLSSFPSSANLLVGGPNTTDDSANILSGANVSIDSSVKTSLHIPRKALESKAGSKQERTYEVLFDAQQPLGFYCIALPSGISQAEYCLIVSICPGGQASRDGRIRPGSVVRSVSGEDRLLGIEQLFEIYEMAKRKNHIISLSFLDRLSPLNGSMSQAFGEWTAKGHWKGRVSHGWAGGALQTLDTSNRVSRERDPHGIQKQLSIGSGETGRKSMDDGRPCMAEHPPNSCRTSTGSSGDRRVRFMDAIHERHYSIDSKPCEFYEKHSGLALLPKDKGAGLGHTIPCDNQSLLLRSIKSGSFRDVIVILEEGLLSSAKSTASLIVAKSYVKEQLASLQQNGITDAASERDWMLKDVLTKIFLKAAHVYENAKSLKEWSRYEVIFLGLEEVQLSSSGGLQFNQDCISVRLSARYPDSNQQSELAKSLPVPLSKDILFGKELSVPRHMHYNKCVASKRSVVVDICKNGEASGSVKCIGSTVLKIQDLQRKCPRNGTWLESSKAFSNRNLFGSASIRFRARRLPVEATYLERKRKTECIGLKDVINWIKRFNDGLCPEERDAQLTFTVPVFDNASLLHSAILIQESPLVEELLYLGADPKRRSVIGSPVFLAHNLRHKLIESLAETSNSEIADTDAYQERERGPDSASVVSEGRCANPRKKRIEHIAALIAAATGNKLPSEPRRKVC	cyan	434	-0.0950838	0.0201011	-0.328287	-0.157361	0.104381	0.226419	Other	chr_3	H3K9_14Ac,H3K4me2		NA	NA						No	No	Other	other localisation	No mitochondrial presequence	Nucleus
J43976	43976	Phatr3_J43976	MEAILIRAARNRALSLHHCKLPSIATAALCLSNSLFHTATAITMPSPPYAYRSSDSKPLDLSALEAQITTLEDQRQRAFELSRDMQVAILQAKTALEYNEDTSSVTTKLDTLLENPLLKQLDASDRAPRHANLSFKMEDYLRFLAFQRFLQSADLLPPAAPFTDEEYLGACMGLAQDLQRYGLGRATVRDVASVQAAADLVGDLLDFLLQLDFRNGPLRRKYDGTKYSLKALETLLYELAVTDSSRAVEGTSPAKRSKVEKASTMLLPLDSLQALKSRMVYRDDLRESLIKKCRDGQKAAKQSIFALHRGDKEKALELLTECHNGIVNELLPIVVEEPLLRNGSFANVLEEYVEGKLFCAWLYGKDYGRDVESDQPSGTVLKPEDFDIALEPAEYLGGLCDLTGEVGRYAVQRGTARDVRGVQLCLETNTSIYTALQAIGRLPQGIPKKMDQLRYSVEKIERMLYEMSLSEAAGGRNVRSEVEESSAMNEEN	darkslateblue	207	0.0663651	0.0612808	-0.00951841	-0.0387025	0.535746	0.597649	Other	chr_3	H3K9_14Ac,H3K4me2		NA	Translin family						No	No	Other	other localisation	No mitochondrial presequence	Mitochondria
J43981	43981	Phatr3_J43981	MTQRQRTDRLLSSAMTSHHINSNFSLAILASVGAGAALTIAGQYWLARRKPDGETDPSIGHSLVWSSIGGAMNAAMMYTGDRLKLYETLREMCAKPASSVTAIELAEATGLNQRWLREWLAQQAAMGVLKLLSGTENDDAALRYRLPKATAEVLADPDSREYDIAMIQAVPSLVNRAKTMLPEAFATGMGRPYDEADVAEAIDRNHRKHVRDVFIPLVLRPALGGSIAQHLEDGCDVADLGCGAGVMLILLAKSFPKSSFHGFEVSQVALEKAAFHVAAARVSNVFLHNATEPGESLRDQPSQFDLVVVFDVLHDSPFPDDLIQQVKTALKPSGAWLLADIPSAPTTRENLVQMPTASTYFAFSTCLCMSCSLSEEGGAGLGTLGFSVPVAEKMLREGGFKFVKVLLEKDNARWFLVH	darkmagenta	42	-0.0651149	-0.0607584	0.169275	0.137406	0.0381915	0.0272838	Other	chr_3	H3K9_14Ac,H3K4me2		NA	Methyltransferase domain						No	No	Other	other localisation	No mitochondrial presequence	Mitochondria
J43983	43983	Phatr3_J43983	MPPSEVSAEQRNGEIWSTRVQKELLALTTDNANAEATEEVRVMLPSFCKTISHALDLADGICFVSFQIDIAKGDSVASISVKMDVSLPRTSHGKPDASKPTYPFVAPLATLQSGQASFPKGSTLKIGSHIPMDLDWTPSLHLTDAVLNVALKIKESILQDEPFHVALDPPTSAGPDVTSSARRLAAGFSKAFSPQTRKSSRKVKSKEKRTAAKKDKIPGEVRMGDEINLLEEPWVDAHGIYSCKAIRRPSFLEDAMAVALEKEEQEAFKSPTSMFRSFTQSARSVLEESFLMITNTHIIEVKASRINISTGKITLAIPIELMAKLKFRRQESVSLFFKPAPDDPLIYMCPDSGDVVHQIQSVLKRHGVKGKHTNAAAHRAINEALSLVQDIQTKELALKHDPTVDRVNDIMDLYRQAAERFEVAGDIRHEEVVTHMRKFLALPLTISILDGSFQRLDTGTPKSPVGKIPEGEVLERTPAQLDDDDLDVPGSTEKEKQSDKAFEENIDNLLKEAQADVENFRTGIESSNIDDALSEVDESGLSDVAADLDAMMKEADKELTALMNT	cyan	NA	-0.344495	-0.179305	0.337529	0.405999	0.640522	0.774008	Other	chr_3	H3K9_14Ac,H3K4me2		NA	NA						No	No	Other	other localisation	No mitochondrial presequence	Nucleus
J43987	43987	Phatr3_J43987	MKQKEECHWTTDAGDMISSDQWRRYGEAKRRDLVANDEAEGGTSFHLHKKCRILRYFQLAERVMAQFRDMCEDSESDLEDTYVMGHRLVAFLGKALPKHPEFAFQAVRPLRLRAHQELTWIQGRIEELALKIDEEELNKFICDDFVPDGDSSVSSEETDTAGQWERFGSVFDPFDLSSDESMPHGTDTDTSSFSQSLDVNPPTQDFRPESDRDILINDARQESLFLPFGEDESISIGQMYSDSDEDGYAAPTSNCLNNRILDTSFLETIAREDVRYESDSEATDSWAQDGDSGVSGASSGTAETCDPARIAYRELLKRIPKSLLHGDAPPPIPVNVPTGGAPRMNLTTDWGSFDFASVRQARHVGSVSL	darkmagenta	382	-0.0509002	-0.0127191	-0.485606	-0.438505	0.138368	0.273094	Other	chr_3	CG,H3K9_14Ac,H3K4me2		NA	NA						No	Yes	Other	other localisation	No mitochondrial presequence	Nucleus
J43990	43990	Phatr3_J43990	LIRNEQSPLRLTSSILIECGSNRISSRSVSWNSSGSYLAMASSDRMARLWTIEASGSAREVLVVSGHAGPVTKVRFHPSEPNHLCTAAADQTVRLWDVRQATQRPTGRIDLQKGSGPVAVEWNRTSSLLAVAEREGSILIYDTRKLGGAFSHASGSAAGSSASPLLSIEVAPNTTESYHFSPCGNFLIAGWTREGEGIGELRILSLKTANNHTLFSSSYPAHSGPIYAMHVSLDSLRLATGGADAMVGIWNLDTMCCTHSITRRVKFIRSVGFSHDSRILATSSEEDGIDLADARDGSEVGSVNLGTRPRAGGAEEIAWHPKSHILACARTDAGPIGPPLSPIIVVKISVNV	darkmagenta	51	0.122458	0.00461719	0.336072	0.506097	0.640174	0.692051	Other	chr_3	H3K9_14Ac,H3K4me2	Yes	NA	WD domain, G-beta repeat	K12880	K12880	K12880	1.70E-67	THO complex subunit 3	No	No	Incomplete	Incomplete	No mitochondrial presequence
J43994	43994	Phatr3_J43994	MPMDIRQFFKGGGSSKKNTVKPVSNLMDQVKLVNSGSKKRKESPVHEEESTNTFLESTGNVPIQEREKEPSGRRRSPRKLSKNSPANVVRAEIGFVDGTKEKPIASPNKALDMSLSKKSSKLATSPQKKPSGVVSIANSLPPTAAIGNRNVPSDFSPSPQTRKSPPTSTVSNTKRLKRDPPLEPKLTQSSFNVDKAAPECLRGCTFVFSGVLPNLSREDGQEMVKTLGGRITGAVSSLTNYLVVGEELEDGRVYTEGSKYKRAVQEGTHIVQGEEAFYGLLQQYNDKEIAAGNALLNTAPKLSQSEAPLAANPYAKKAPNNPYAKPALSNPYVKAKPYTSGKPSPAEISSPVDIKADRSSGANLLWVDKYKPTRSGEILGNAESVKKLGLWLSSWEQKFNNSKAVGKGVANPNDRFKAALLSGPPGIGKTTTATIVAKESGRDVIEFNASDVRSKKAIKDDMGDITGSYTLEFGKPAINEKRQSSRIKRCIIMDEVDGMGAGDRSGMSELIQMIKKSRVPIICICNDRQSQKMKSLLPYCMDLRYRRPTKSVIANRAVRIAAQEGFTVEQNAAEAIAESCGNDVRQVLNCMQMWASDSSSESRMTYKDLKQRESSINKDEILRVSLFDAARNILEGRRGLQGADASTERQHFFRRNDAFFVDYNFVGLLVQQNYIKVMQGQFNDAKRSNDQSNILGVLERMSQASDAMSDFAEAENGLRGGQNWSLLPFCAMLAVKTGFHAGGPNGGGLPGFPDFTSWLGRNSSKGKKARLLHELQHHMNYKISGGAQEMRLSYLPVLRDRFLSLLLGREEGLTEKAIDLMDEYGLDRDDVFEKLDEFRMDHKADTFAKLDSKKKAAFTRFYNQGTHRSQALVAEQGGSKTVKRGANAVAEETIDPDAIDDDVAKAEENEGDDADEDMEKIKAMFKKKGRNTTQKAATKGKAKKKK	lightcyan1	38	0.478456	0.312103	0.617982	0.679202	0.696281	0.792326	Other	chr_3	H3K9me2,H3K9_14Ac,H3K4me2		DNA replication	ATPase family associated with various cellular activities (AAA);BRCA1 C Terminus (BRCT) domain;Replication factor RFC1 C terminal domain			K10754	2.10E-225	replication factor C subunit 1	No	No	Other	other localisation	No mitochondrial presequence	Nucleus
J43996	43996	Phatr3_J43996	MSDSTEEDANTNGLEVGMMGMNLMSGLGADYAPDLKATNFSRSPLDVREGILLHPQEGTQSSVRTSLGSERISESKRYARSAGLGDTPSSPVTKPEHKTNNSTTSPSLTLTPNSSVDGNSDWNSLGNKASPFNTVEAPAMPFLHTHNRRDGQMIASFDRTENEDDGLLGLEALRERAYSSPGHLAQSPPIMRGNVANQSTSTQSRNPSRDRPPLSHSTYGEGSSSYGGDRSVGERSIGSIGQVAGDRSVGDRSVGSIGLYSGELSADNGSVGSQGQSNQTSRNQNTFGFDAHDTLGFGAIGRTELRQSAIEYDPSRRRASSSDTFGHLSGRHSGPYTQPVSQKFASFPTLGAHIRHQRMPQSQHSTSFGDLQKPRHIRSVSQPVVGNLNGSQLPPGLQVDPRYYQQANQYGEDIYKSGVASRSSSTNYPVQSSSYEGVRYPPQKHRGSMPNLPAASLYGPTVGGYPPLQRRESVDFLLHPNTPQQKDAEEMRGFGPSVISPRQNQMQYATHNRIGSDSGMFGSPVSTGGVPVRGHISARHLIQNNEDSELALVADHFGDSSADYLRGSSNPLRVATHSHSMSLDQMPQQYLEGSQHVSAMNINMAMPKVVYNVKFKRSQRNFVLGPRISRDLKIGTYVKVEADRGEDLGIVVGMVPAERYSFSSRSSFSSGVGPAPSSIGSSNIADLKCIIRLATHDEVSLLTIKRDEEEELLKICRGKVRQRGLPMHVVDAEYQFDRHKLTFFFEAEGRVDFRELVRDLFSMYKTRIWMQQLDKTTSTSSPAMMVPTSQNFQMDFGTPIIAPVSEFADSVMFHGASGTDLSY	brown4	303	-0.518097	-0.563405	-0.488614	-0.578229	0.633811	0.735452	Other	chr_3	H3K9_14Ac,H3K4me2		NA	PSP1 C-terminal conserved region						No	No	Other	other localisation	No mitochondrial presequence	Nucleus
J44000	44000	Phatr3_J44000	MTGQCYAPFLIGHTVSSDPDLDMALGKKLCAPPGVALYRAGLAIRSQSLSISDMLNMMQPSTGDLFNDTFHPLIDQSDNEAQMKILKKHYLDEFSRRSIDMVLKDYSDESVIYEVLDNIPTTYHGEQGARRMLNRITGLAKDVDLHHISVNRNHAQVFWTANMDSRDVIHGTDSFEFDKDNRIKAQTIVALTIKQDGK	skyblue	285	-0.159436	-0.166305	-0.12888	-0.146229	0.250056	0.210689	Other	chr_3	H3K9_14Ac,H3K4me2		NA	NA						No	No	Other	other localisation	No mitochondrial presequence	Nucleus
J44005	44005	Phatr3_J44005	MGSPRRLIFEPLPPPPTSPDMDHDASPFLSQRYTTSRRRTHTFRRVQRVSRHAALTTKQHLWDSNDASIDAAVAAVDQWESAYNALRGLVVAGVQSAKGVYGGLKEGAGKIENGVLLPVRDWIILPAFFGVEHATAETAKFLQSEAAHQLAGQSLELVKKVPIVGDNVLAPAMYFSVGLVQRTWEIVQYPIPSKQQVRGSVELALNGTKWALSTVGREVYLYFKRADANITRTLMHTQWKVLGSGPYATLDKLNKSEVINHLCERYFSLEDAISRYELAAHIKSHNVPLYHDLVVSGLLKDRGGGITEDDEWLSSWPVYRHLEDPFLIPEEEKLSGIEISSLWFRLPYLNGKRPSGRDQRWVCFGRIEQNILEDRYRHVIREGVTVLGIGEERKAGAMEPSGLVNEADNQISANHTTNNLSNVTSAETNCVEYPTIAKWYVPNAQTDVFLDQRRHTVSLFLCCPKCRNEIARSIPPLVAKEYGELCDSCNEQDAQMPSVSTLLAPPPIGAVMRPTFWRFHGPGDEVRRAAWILDTPRHGLQPFDEEAQSVLEDAYLFLKWMSVRQEFRHESDLDSALLTVEVPCPDGTDRLIQFSSLTQATAIQKGMLPAVAIFKRRVYRGAWLQNSAAALLETKTQKQELVSVQESILQAVQDNGALGETIVPDAALRTVLSPGKRQDESRLVLHTSGDDLAVPPSRLWEEGSSPVMESHPQADVDHLILVVHGIGEMLRSIDVFGLAMPNLSSIVDCCGFLRKNHSEVQDAHFAQMYPTADATSRASTGRVEYLPIEWHESFSLLSQRRSTSEATPKHNVMIKDISLRTIPNMREFANDTLMDVLYFMSPEHHDMIMSIVTNEMNVVVEKFAALAGFSGRVSLIGHSLGSIISWDILANQSLDILGESAKQSLHGVPSIETFGGTGFSNYGSATSVGHDAPEVTQQATRFEGLKPYPKLRFAVDNFFLLGSPVAVFLMIRNQRKPLCENYFLSGCNRVFNIFHPYDPVAYRVEPCIDPRNADFEPTIMKHWNGGFRVQYQTKRLWKKFVDSTWKTQQSVVEAFEASMAGMGLLDATTDTFNDDDTSASEISSDDNRSTANVIAGKLNQGRRIDYMLQEKEIETANEYVAALAAHSSYWIEKDLSLFVARQIYLSTLEQSAEAAEASLWESIGSNSV	violet	159	0.161241	0.245756	-0.0653617	0.0782598	0.635383	0.755051	Other	chr_3	H3K9_14Ac,H3K4me2		NA	DDHD domain						No	No	Other	other localisation	No mitochondrial presequence	Cytoplasm
J44009	44009	Phatr3_J44009	MTNKTLMSRTETFNSAATTSSSVWDDEMGASSDQLFFVTSYSNFDKLAHGPRGTAATKSIYVYRFHPSDGSLVLLNVTGDPTLVVNPAFARYHPRLNVVYTCTEDIDDNGRIFAYSVGASGALTQLGEAVDAGGTSTCYLTLDREQKNLLAVNYWDSTLAVIPVNKETGEMMGPVKNMYDPKGGKGMIAAGRVHGGVNHSCNDDTTIRMRQADPHSHALVLDPFVGTVAYVPDLGKDLVREFYYDRQAGKIELELNVLPSGLCTGMPDGPRYFEFHPKYNVAYVVNELSSTVAVFEVNRALLQEMATASKNGADMSKFKGRSTLRLIQSIKTIPSAFPTEMNTCGRICVHKSGRFVVVSNRGHQSITSFRVINKGPKRGELFPVGYFHTRGETPRHFQFDASGQYLLVANQDTDSIAVFNFNLSSGEIKYTGNEYRVPSPNFVCCCPMHESDDLEEAEMSPPVSNLSILDNFQDTEETGNYSTTSSDNSCTMPTAIESKESLQAELMRARNEINELKHMLSSLTME	skyblue	301	-0.320335	-0.482862	-0.382586	-0.295536	0.5781	0.685863	Other	chr_3	H3K9_14Ac,H3K4me2		NA	Lactonase, 7-bladed beta-propeller			K07404	2.00E-79	6-phosphogluconolactonase [EC:3.1.1.31]	Yes	No	Other	other localisation	No mitochondrial presequence
J44011	44011	Phatr3_J44011	MFLFIRTDRYAEGTWTSSQDKLLPNVFFLLYVRCVYLPSPDFSRVCSVRGAEARNPVTRGARAEQSTDHSLVFLFLANSVLDRPLHPHLAILHIMLGSDRFAFETPNVIDPGELPPSRPTRDPNDHRDRRGSAHSHTLSTSSPSSSTDSSVENDVLLPDETYRQVRASPARLLQSISDLELCPQTDVDGYYGDGHDTSVPYDPYDAEYGESGRNHTYNESYNHHRSFANQSSASLPTVEEARMHASALLVDKRKGESKPLARTVRVGSSSSQHLVRKRILALAKRFGLVAALIAIGIILSVALVSARKPQNGEGANDEVVMDRRESILVFLGENRYSDVEAMLTPGTPQYRAVEWMAEVDMLRTSETYAVLYNLDGTPQEVTDLSNRFLQRYVLVLFYFATQSSTGWVQTYNFLMPMDECAWNAHEHVADFQEEKYDVGVSCNSNLQVNQIFLPQANLQGSLPTELGLLTSIRFLGLPRNRLNGTLPETMSNMWNLLYLDLNYNLLSGNLPMFLGDFQYLEVLGLSNNEWFGPLPASLGSLQSLKTLAIDDNVFTGSIDFINYLPNLEFFYADSNLLGGLIDDNFLSGSSKLTQLDLSGNEFRSSSFPAHLLQHPALQILDLSNNRLSGPLPTQALDKNNVLQFLSLRENNLSGPLQATTSGTNVSASATHGLGTLRRLTHLDLAQNSLTGAVPYDWRHLQNLSYLSLSQNSLTPAPIPNFLDEFTNLRELSLQGLNMTLGIPGWLGRLSNLELLDLSFNDLEGSIPRDVFDLPSLTYLMLHRNRLTGNIPPDLVAAEKLLVVTLHKNEMNADMNTFCREAINIGIFATDCVDDSNCTEPCCMDCCDANDNLCYEDELADFLKTFEGMWEFQYSRASYSMDPVILAESNVTQSATNSTP	grey	233	-0.171889	-0.112243	-0.31535	-0.281756	0.56666	0.734821	Other	chr_3	H3K9_14Ac,H3K4me2		NA	Leucine Rich Repeat;NA;Leucine rich repeat						No	No	Other	other localisation	No mitochondrial presequence
J44022	44022	Phatr3_J44022	MPASHFLKISSRKCFAPAQHLWLRAVKTEDPGLSCMPLGEGLWSIRVGMTSHGLDELGDITSVNVVSRKSTVKSGQDLLELEWEGFIQTEADELYHTVWGSIEGKKIVKAPVGGSLVQIVNLSLEGEIDEDTVIAELSCNESDLKQACASWLDDEGYNALLAKEVPGRFGKETSRSR	skyblue	335	-0.238399	-0.326893	-0.136355	-0.0307856	-0.108401	-0.0546679	Other	chr_3	H3K9_14Ac,H3K4me2		NA	NA						No	No	Other	other localisation	No mitochondrial presequence	Mitochondria
J44023	44023	Phatr3_J44023	MVEKEERSSATAGLKKTAKLAIEKQTDSGRRLVEYFVVVSSAALSTDNENGAQSEVDASLSEQQTDSNSFDEEDEFAAYKFKPLITARYPVKDHVDNPLHDNLTLFCHPTGGVQLRTNPYMPKVHYFVATGGSGKQMYGTCLTLWEPSSLIMEESDGIEVEREVHLPKCLVILSTYPYLVAFREFLTQLNRLTKSGEMALPVERYIANFCAEIPAPPPGSFEVQTTIMESVIRMWSPPHNLPIAWVSLPFSNLFECLDIDNIILGWHCLVLERQVLITSTQISILTTACEIFLSLLFPMRWSHAYIPVLPSFLIPMLSAPMPFLCGINKANLADAMYDLSPECVLIDLDKNTVTLGPETAPLPPIPPVQEAELRAQLEENVGMIFREVRSLTKNDDFSNSGAHLSSHTKMMAEAMWESRLCLFDEAFHLAFTPEEARKNHLNGNDSSGLEVSDRDIANPMAMLAVTDQQTLRKQSSWDAVQEAFLNTFVYVLRNFRKYLVFPSKHNEGSYGGAGFRSKEFIESQRYDMREFLEQMIGTQMFDNFITKRLYGSGEPDVAFFDMAVDRFLKNAGLFADVDFGGRLFDATSNFKSRGTASKAPRNKRSTKPALVAAKLNENPLLQSAKVHRMLKTIVPPEPTGDGLPVQSSDNDYAIAIVGEDDDNSTQSGGTSSTRKSFLPKQSKTPQIKYKYQTFPSELQTELFGTARPLPAAVIAEFDRQRKDAAQFRRRNAMPKDAQKHIQRAHSTMDPIDPPSPEVATFTVFFMAFTALVGKELVDMAQDPNAPERTILSTYVPTTVADEYSYSEIENSESPDGDDPKEKDDVANMKASRPNMEDMFEDDDDIAEVSGFGDVAYKESLTEQILEEGKSLETLNVNKDSDESLGHALEKTKEEADPELLKTTLLKKQMEESKDLEVPDGAIDENLLTKMNSTREVDGEVAEVLDKDDADTEESSEVQPRRRFRDKLSDLEIEEAKAKGRAQLGLAFEMLTMMKKRALKADPEAYQSLIDACGRVGDTKRATDLLAKMHEDGIVADGTVYACLVSAFSAESAWKSGEKDEDLPEWANSTAVEMDWNKLQKRSFLDRLVNRVMDLEEDEDEEPDESLSSYQKLRNRLMKSRKQDTKGQSNQKPEDKGTDFYVTETVENQIALGENLLEIVFPDISVDTEDETCPRCNFELSDDAVALGWKPTDSNDYTTACPNCTQRFVPHFRVQSTAPDFLGSRGPGSPLMCERLSPWVLQKEIRSVMSDVEGINNLLDPEWRGKEYKNAVLWWNLVLSCMRYRFPFSFLLQGSFEQNLIAPMPEDES	brown	131	0.154198	-0.0363585	0.75062	0.826695	0.740528	0.859465	Other	chr_3	H3K9_14Ac,H3K4me2		NA	DENN (AEX-3) domain;dDENN domain;uDENN domain						No	Yes	Other	other localisation	No mitochondrial presequence	Nucleus
J44027	44027	Phatr3_J44027	MSEQHAHESYPLLPRQGSLASVPLFQERPVPDAQPDAAIPLNERHSVLEVIAENVEGFVEGAHDAAVDILESAQEYAGDIKDAFVEAAVDTKETLVSIVEDASEAVAEEFQEVADAFIEELEDADEEMDKTFLLEMTLTRNLSILPADMVDSAAMVPSMIPFPNPDCQAEDEETGEGDEETLKDEDNEIEKAPMSAYFLLASAVISLSSIGPLLDLQNDVSGTMKIYWRTTATALLLLPFAVSSICREGFPRLSWPQWVVLLMTSGSYAAMCVFFVWALDYTAVGNAVIFSNSQALILLVGKAFIGEAVSLLEGSGALVAFSGAIMCSKDSSDTTPEDPGGFTTVLGDCFAISSAFSGVVYLVLAKTVRTSMDLYVFMFFIMFIGSLQTLLFLFIAREPYSIDRDPNTGVFGWTAFEQDRLPLELFMVVICNLFGAMGYVRAMHYFDNLVISVAALMEPVVAEFLAFTFGVGFLPGWLGWLGNFLVVCGTFAVVYQPPGKNSVPVCH	tan	NA	-0.105257	-0.266242	-0.451633	-0.43947	0.468462	0.547584	Other	chr_3	H3K9me2,H3K4me2		NA	EamA-like transporter family						No	No	Other	other localisation	No mitochondrial presequence	Plasma_Membrane
J44029	44029	Phatr3_J44029	MQIRNCLLHHLPIFSKFSFSYYQIAVHFTQDSDNKTMSFPSIELETRQSKQRVTRAAKTNEVNSNAPIFLRKTFTMIDSCDPYVAAWSDDGYTFVVKDTEKFASEVIPEFFKHNNFSSFVRQLNFYGFRKIKSDPLRIKDAETNEESRFWKFRHEKFQRGRPDLLGEIRKSNHNESADKREVEHLKNEVDHLRSKLATMSSDLEQLTGVVGTLMKNCQLHDIDSKKRKITQGPDPVLSWHKMEHGTPDLSSLEPMPVGSLSYEAALFEDLAKDPTIDPFASAIHNSEQCEYFPRSVSLEGHESQDDEAMASLLALDPVDEIKILQNPDSSGIGVELSEAIKPAATGTDPHLIEKLQISLGNLPKDMQELFVDRVVSFAANPECFQRQIDAMTSLATSAADEAQRRLIAAGKSPSDPKCVPLASAVLGAYLTRFATLPASDLQSMEASSHVPCSGSPFTHI	brown	367	-0.480341	-0.505296	-0.762761	-0.691212	-0.0426215	0.0442653	Other	chr_3	H3K4me2		regulation of transcription, DNA-templated	HSF-type DNA-binding						No	Yes	Other	other localisation	No mitochondrial presequence
J44034	44034	Phatr3_J44034	MKHPATFVSGTRRARSQHSRTSLCVQFPYDHITSPFWIGNAVSTSPADSFEPVLNVPALGSFLFIALVFSLLRWRVGAIERAADRRTTALEGFRTIKSQALEGKADEEKVQLALEDYKRAVEEVENLRTIIPGVRIAPPPSTASLSTERSNENAAAARQFLGMELDTLPQQQSNEEGKQGLPVPLVLLLGLVAASQVGLLFLFLQDPMSSSSSF	darkgrey	119	0.584972	0.454779	0.472414	0.440293	0.312482	0.21907	Other	chr_3	H3K9_14Ac,H3K4me2		NA	NA						No	No	Other	other localisation	No mitochondrial presequence
J44036	44036	Phatr3_J44036	MSSVSSRSSQPAPSSKAPLTKQKPAIDPQSSLLSTTENGAAIAMAFPSVASDPTAALPPLRDETSAYPLVAKTCLQLTHFAANGSSAHGEETTAVASSALFHDPSYARILTTALDALIVCMRDHQDRRCRILAAQTLAILARAGYARIRHSPWVFAQREPTLGLLEDQVGSEIPAALAVASLDDPDDGVSAFALQALGRLVLGSSPTSGTLVEDDLAREIAAIAFAKATPYAPTLRAVADEDPSIPSMELQTRVTENILIPRMLQMIDRLLQYPRSDHVIVALPVVVATLVYMVQIVPAQLQGMDPTTYAKRWMEVDAKGLVDTLVQGVLLPAMQSSLDGALASAAVLASLRLAHICPQQFWVPQVISATVATLQEELFYKPLPQSLEQRMTTTAVVLIALRAVPFPTRTVTLIALVDIVAELPATIPVPHGVCTPGVLLSWEGYNVYHRPSRMGFWTEIALSFFIDGPVVEGGIAYPRKESLQQFLGSSSFVKVLTDSDNTRTVFARDELLVAFGTVAVETGRRFRVGTDGSSIIVDPNTSSVVEWVKMARRILVAFVPCINLGPKTPYLTEDLSMTSAGLATYARLLQEWLHFSGLIQPATSAALKLTANACPPHLLFDTLAESAAFLSSFPAADMGEMEPSSKLMNEIVVREVKQGIPSHHLRLFVLALAADHWVQSRILSTRKHFESSKKGASSLNLNMQSGRDICAALSPKRMLAKIIQAHVPPVDADGKRKKDPIQKLALETVRVCVACIENIALIACDWLKRIGSSPEAKHLISVSVGLLQGKIDETPLDNTMHSVVGPFCEAAVARIQAFYESDDTGLDQAFPVSELVTQSIKTKIKPLVSSSPQPAASEEDYLKGYLTQFYRQIVLGRVAQAVYSFPSVGSSLLMARPTNWLRLSIPPIPESKDARALGNVGDTLNASRDLVAASSSPSDATAVVLACIPRRNPRYDGEEEFRLTVVMRAYNVTAVEFSRGLRLEFGVTSHEPDPSDLDNITSIDEIRSLTKVEHAGSGEQDSISASAVYRDELKAGEYITWEVSLSPLSDNRSISVVPSVIYRCISSEPLEAGAEWTGYGMAGSGDISTSTGAESKTGEDDFQVTQLDGKPHLQSSKKSEFENVQICGESLVLSPMFGFQPCPLVFFLDRWGDVDTFRFLWFRMLFQAPPIRLKGNPQIFVSTHEKKSLTAKVGALSALTWDGEAIPGGYATKAWAFMTLSGKRILALLTESESKVSSQPELSLHLRADDRLLLFSLVGSKAAQDRVAITLTPGLFPYI	brown	189	-0.0623991	-0.0440198	0.552977	0.642143	0.569333	0.681148	Other	chr_3	CG,H3K27me3,H3K9me2,H3K9_14Ac,H3K4me2		NA	NA						No	No	Other	other localisation	No mitochondrial presequence	Plasma_Membrane
J44037	44037	Phatr3_J44037	MSSVMGGVTNPFEDPHPSRSRRARRAPSTLPAASLTDEPPIWAARHVEWPIPAALSLSNYQKLVKASQQAGQQLGLHSSKDGAKNPTGTGSGTTTKSSAGRRFGSGSTDTSTDETDESNYYGIGGFMSRVLNTSQGNEAKGSDTLEDRTVNTASSSGSLPLRPPRPHCVAAANGWIVAALECPGQSSSQPILRLVSRWNVRRGGGLADQWIALPPPARGDGRIRHVLVDPTASHTLLSAANGELYYIHSNATPKRAVRKLLGFGPAVDGSPVDPVSFLTGIAATAVAHRRDDTSQQSIQKGLSQDTYVTAVAWDKDKGTEGSSKPILLGTSNGEIYEYAVVSPQREESSEDKILNSRMPILLHKLSTETDESSAAAVSGIYVERLRTGLLILVATSGRHQRTRFHTFYSPHSSSFPMVLADQVHTSLTELPGSIEFADLQVCADQFAMRTATGIYYGTVDRTLSSPSVLAGGSSMVMETGLLSYSEGIVPCVSLAVTPHHWVLLTEANEVRYVNRVAQKVIQKERVDLDNNSNSSTNESALGLGSLLMDIRRPDQVWLRKARSLVHISSSQEDRDVWKFTLQKCLTNASTATAIGLSSGDRQNQRKDTVNRSTSVLSDQEIAQEALFEQAKALCTNSAQKAVVTAVRAEYHLSQGRAELAAKYLAQCPSYIEPFADTAIRLALPKLGIDDPQGYGGSWKARASLESSNLPLITYLVDNMRIGKMNEDKMTCTMIGAWLAELYLHERSEPSLQALSSSGADSETAAQHKALLSQFLDANVDNMDAKTIMKILTSHDVEAAECATFATRSGDIATAVNAALSIGSKDNSGACAALKILNEAPFQDAEPLYYKHASIFMAQAPSAATESFLALYPAGLNPLRLLPYIMRYEKLRSELARTKKGLEAAKSQGSLDPSFARGNRHDVSMGSKTSNDGLETRSNTNSNQAPSFVDDSTVSANYLEGVISQGCQSTAVYNYLISLYSNFEDEEPLYKFLSSHVASSAAVIEATTKGFLSGEWTPPVAANQELSTALDLSYALRTILGTGRHFRSAIKLYLGLGMRQQAVELALKVDPSLAREIAQESTELEERKGLWLMIAKNAATDGSSRGGKDVVSRVVSVLRDCGPDVISIEDVLPFLPDFAQIDQIKDEICEALTSYSTKIDGFLREMNECDRTCDALRQDIARLRNHHMQVKADARCAFTNKPVVTSGEPFYVFPSGYVFLESALKREVMPYLNDKQRSRVSEVEHELKMTPRHNISRRNLLRAELDGLIAAECPLTGSIMVESIDRPFEEDL	darkgreen	61	0.240641	0.276006	0.671097	0.856266	0.670542	0.793896	Other	chr_3	CG,H3K9_14Ac,H3K4me2		NA	Pep3/Vps18/deep orange family	K20181	K20181	K20181	2.10E-215	vacuolar protein sorting-associated protein 18	Yes	No	Other	other localisation	No mitochondrial presequence	Nucleus
J44038	44038	Phatr3_J44038	MSSSTSGTFAVRHVEKRRISTCRFADRVAEMSVDRYRQLVPSEYRQAQQACLATFVAHEADSDRLWVIALGVGTKFLTEAVLESEQRDNSVYGTRVRDCHAEALARRALLRYLALEIETLVAPSDTEPSNAELQPPVRLLENCRALGTTNPLFRIRHGITLHMYTSSAPCGNAVLKKFATFQREVFRDLPPEQWPSEPHPPMPGHAIPFGQFALLVKHDATAAIGRPSLTIDPSTSASVLVESGTAPLDGKLETNRSASSGKGWPAQTTTDWCPPGTSTVWKQAGSIHTCSDKLLRWNLLGLQGSLMSSYLSAPVFATTLTVGRKLSNVCCRRAVCCRAVTKTSQRKPSNSPTFPKIHHPAILGTAVYLDETGIVDMASSRQAEGQDVRFHSTRCWVWCASGMTAVECLDGSTGFLWPEDTTDCQQRNKDGQRTTSLVCTLVLTELLVQLRGRTSSDALGTTKAVPQSLPDLLALKQRVSPRHEQTKQNLLSRHPLLRQWKQRGSRCTT	blue	NA	0.691879	0.455332	0.317924	0.413685	-0.0978023	-0.14822	Other	chr_3	H3K9_14Ac,H3K4me2		RNA processing	Adenosine-deaminase (editase) domain						No	No	Other	other localisation	No mitochondrial presequence	Nucleus
J44041	44041	Phatr3_J44041	MSEAAVVDPDAKTSPPPGAAPTGGRGFRRRGGGGGTAPGDKTCYNCGKAGHISRECPNPRLEGEERAVINKSRSQYRRCFNCGKMGHISAECTKPAGNKACYNCGGDGHISRDCPTPRVTPETS	skyblue	323	-0.091963	-0.302627	0.00450832	-0.0169679	0.589753	0.66357	Other	chr_3	H3K9_14Ac,H3K4me2		NA	Zinc knuckle	K09250	K09250				No	No	Other	other localisation	No mitochondrial presequence
J44042	44042	Phatr3_J44042	LIGVSFPPRTHTHTHMPTAKKYKLFAADGADGGVPPCAFFASPAGCRNGASCKFAHVRPTEAAVETGSVVSSESDDEPMPSPSVPIPTTNNKQKSAKTKAKTTQQASPQPQTKQAKKVQIQMDTAPTDDSPFRQSPPKPKKNRRSQKEEDLGPFANPKKKVKSDESPGGHKTAAQEPTPPPTTNSPKPKQQPAKTAVAGFDIRALNLPVASFTMPGTAPAPTAPPQPPAPVADAVSNVQEILPTHTTTGAKWMKAIQQARQHHKYATAYDFVKYKALDAEIGLDPSSTWIQAKPYGEWCKGFPQAIAIDCEMCETEDPVSGKHNAKDLCRVSIVNAENDEVLLDSLVKPSWPVVDYRSRINGITEEHLKGVQFTLRHTQAFLMALCSQETVILGHALHNDLAAMRMEHYCNADSANLFSASDSERSSVSLKDLASNVLKKTMPDKHDSVNDARTAWKVLEHWVEKDGQVEPIVRSMSVKQTFASQLFIHRIPKNMCEESHLSRMFLAHTSIAPTEVEEIEFAGEMGKTHVVFKSPQHANLAFDTLDSKTDTDPSGRLQKKVFLRNGGYIRVRKMAFEKPRDKSPPRRALTTSD	steelblue	215	-0.165678	-0.210892	-0.171932	-0.190789	0.342029	0.481972	Other	chr_3	H3K9me2,H3K9me3,H3K9_14Ac,H3K4me2		nucleic acid phosphodiester bond hydrolysis	Exonuclease	K14570	K14570	K14570	2.90E-54	RNA exonuclease 1 [EC:3.1.-.-]	No	No	Incomplete	Incomplete	No mitochondrial presequence	Nucleus
J44043	44043	Phatr3_J44043	MAGNKHGEKDNEDENPTVMMVALEKETDKATASKKLEKIRIRLRDLQTPAICTGLDLQSIIVSRHASSDAERTQLEIFDNATKKFVEVQPHAKENIVERFGSRVVQMRISSPESCRNACNTDTPLLALTGRFYNWSDDGLFSLGGSRNLYIRQESSRQCDGTGVTVWDGALLLARYLEQRPFLVQNKHVVELGAGCGLVGLSAGALGAASIMLTDLAYVLPILESNLENNRSVLQGAGCHDAMCCLLDWFHPEAFKKAQQKKSIDVLVVADCVWMHDLVEPLFTTIQQIADANTLILISYQQRGRSTHEAFMYYLSKAFHVEEILGSDVGVEKPGVLHLYRCRKRRNF	red	307	0.00136346	0.00657262	-0.568986	-0.576701	0.163839	0.167088	Other	chr_3	H3K9_14Ac,H3K4me2		NA	Lysine methyltransferase	K21806					No	No	Other	other localisation	No mitochondrial presequence	Cytoplasm
J44044	44044	Phatr3_J44044	MLIRVRSNVGVWRVDGLDAETATVTDVLAGIARSRPHVVYERPLARDPACHETLSTTETLRAQGLDQNGAMIHCRVDPTTCADWTAPAAEMSPSTMTGNATVEPKEQGQHFRRVIDKDGGIKLVPTKDVPTQQDRGFRKGMLPLRDMKMSWTLNDFIALDSQFEFKIQRQEKATTSKVSLDVPSISNFQTYLQRFQFQRKRCGFLYGKFVKEDESDEKPTKVLVEAIYEPPQEINPDSAEGFTLEDDPQEEEVNQLAEWLGLQRVGWVFGHAPRQGYVLSAAETILAAEFQLEAAGGVEETPFCTVTVAPKLDGQVAVEAFQVSQQCMAMVAEEALQVDPDNPQLCKVNETFTAIQEGKASPTVETAFFLTVVPIVQHTSETFVADFPRANRDLDDTAPNKDALTRQLRQAGSNGWTLVDRLADFNLLIYLKSSFDFQSDFPKICAAIANRDIPLDDGYKLLIASLAGLDGAY	darkgrey	71	0.416452	0.57991	0.0245527	0.0627124	0.66108	0.714768	Other	chr_3	H3K4me2		NA	NPL4 family	K14015	K14015	K14015	9.90E-70	nuclear protein localization protein 4 homolog	No	No	Other	other localisation	No mitochondrial presequence	Cytoplasm
J44045	44045	Phatr3_J44045	LSFLFLPYRQKSKLTMRLSSLVFLGFATASVTAFAPVHLSRRSVVSVYPLAGGRGGLAASPELDSTPCDTPDATAEDLVSTKGSAVAMRAASLTNVHGDVVRLGDVLGSNDAAAAATLACYAKAVCALQQQEDMKAAGITQGPVFVSVGTAAQLETFLELNPEVPKESVLVDNLDRKVYQSVGLKLFTETDPNDAKEGGKNISAPKEMKMGDWWKYLTNAAKLSPIAEDQKFGELPPGVLQLGGTFLLQGDDVIYQWNDRVPGDVPDLQLVLAKAKVASAAMAST	paleturquoise	490	-0.0212745	0.175835	-0.46334	-0.256777	-0.14539	-0.0472193	Other	chr_3	H3K4me2		NA	AhpC/TSA antioxidant enzyme						No	No	Incomplete	Incomplete	No mitochondrial presequence	Secreted
J44046	44046	Phatr3_J44046	MMQQSGGSYSSHPPYLYPTQHQHHHHESDGESYLSGPEFDEGENDEPTLLLSLVQAYDWAGVLARVTALPSEAQTAGVQGRTPLHVACDHDAPAVVIQALLKAYPEASTVVGTSNMNPLHITCSSHHASTHVIRVLLEYGKAEQTSMRDIDGDTALHAACRCGASREVLEVLLRANPSAVHERDKEGLTPLLRLWVRYFVILGDDAIEGVKSHGDLTGELGEAWNKTELLLHVAHHGALSRGGTLNVFRTVHAAAAVDCPRPVVKIAALVYSSQLDQRDENGLTPLMIACETPIFKVRDLSDDGYMLEDVIYGDNDTQDQFVADDAPEQISSCEPSVIQILLHANQDAASSSACVPDPMGRLPLHLALESHKRWSDGLQQLVDVYPEALAIPDPTSKLVPFLLAAVGERADTSTVYEMLRLNPSLFADLKFESKNSNISTVPMETL	lightsteelblue1	218	0.621929	0.415284	0.100197	0.0836328	0.351321	0.313629	Other	chr_3	H3K9_14Ac,H3K4me2		NA	Ankyrin repeats (3 copies)						No	No	Other	other localisation	No mitochondrial presequence	Cytoplasm
J44047	44047	Phatr3_J44047	MKVKTLQRAPGAVERECSGDLRRQSRNLNPQYHVMQRAREYTRAVTAAKMDRMFAKPLVGNLGHGHRDAVTCTAVSRRALLPLASGAADGVVQLWDLQSRTSVATINAHNRVVTGMSFDVSGQAFYSCSDDGKVHRWSIHPQVENQDDEDDNNAVTEPTYGPLATWRCNGVFKSIDHHWHDDRFATASDSAVQIWSPTRSNALQTHDSLWGSDDTVTVVRFHPAERDLLAHVSADRGIGLHDTRTGAALKKTTLRMRSNDLQWNPMEPMNFVVANEDYNAYLFDMRKLSEPKTIYKGHVSAVMSVSWSPTGREFATGSYDRTVRIFKASQGGAARDVYHTKRMQRVFCVNYTMDHKFLVSGSDDTNLRLWKAHASEQLGQLTPREESAMQYRQALVRKYQHLPEVRKISKARKIPKAIKNQTKQAIIQKESKDRKHANRVKYGKDGEHEFVGERKKTVVKELD	steelblue	NA	-0.050867	-0.110246	-0.225499	-0.242235	-0.0155476	0.0731291	Other	chr_3	H3K4me2		NA	WD domain, G-beta repeat;Sof1-like domain	K11806	K11806	K11806	2.20E-174	DDB1- and CUL4-associated factor 13	No	No	Other	other localisation	No mitochondrial presequence	Nucleus
J44048	44048	Phatr3_J44048	MAPSLPEPVPDSPSDGDPTLRTFTLYLIRHGEASHNVEEKLAQKQALEECIAQGHSPDDPVTKEKMEQARQAILENPDFFDARLSDLGKEEAEAARALIETWGDLPVPQEVFVSPLQRTLQTASRVFPDHPNIHVREELRERLTGRPADNRFSSTELSRRDSFKKFSFKHLRLNSIVNDLAGIFGGTSSTDLQELDRIEEKDEDLSGTARSSVVSFESNSSLHHNVTNTRSLHRLGSSCNADEVVEDEAKLRERTFKVFKLLLESEHDSIALVTHKGYLRTLERGHLHQPNARQFQNCEVRVYQATIHVERKEVERIVRLK	floralwhite	28	-0.0226554	-0.239848	-0.249637	-0.217485	0.450795	0.536556	Other	chr_3	H3K9_14Ac,H3K4me2		metabolic process	Histidine phosphatase superfamily (branch 1)						No	No	Other	other localisation	No mitochondrial presequence	Nucleus
J44049	44049	Phatr3_J44049	MATSKVCLGSCTSTNLPALLLRRSNKKMPELPSWEEMRSSLSLVENTHSTQQPNAPAKIGSSTSRSENQPSADATAAASSVDFIGSSHAVKDLFSLPYSADRAISVAVHNLDGTLLLDADHQEEERTFAMPRRTRVNDRDELEPKEPESLGQGEVSRKLVALSSLEPISEALTIVHSMIESTRISTDEEYLQDNDTVRYGAQPRDGDNVLDLPHPDEYVQPYLPPLPEPREYLSWRFHDMNLLVGSDALIYRSSDQSTALTVRVEDAKDMQSLLERHQDAVQSGRYVADHQLAQLQQIRKPTYAEAAAKQRHALEEAKDGGESMAAVRDESHHRHFAAPDLDQVQLQTCIVPSPQMPIGGLLSNSSPGGSNLQKAIDPSPNPPRSSSPVSTVLDVYLDNIMANVPQLALCLRDKGFIQSVKLLRTEDIPAGFLQQSTMDTSVPFSVESADSLSTDEQIFSPEIMEMNASTLLRFLKANCSKDNATYLLRREAGQTNIQLYDVSSISAQRQRKWIWWLAMMSYRFANRLRHISMSTADSSLRRKFRTRQRGLLQNTLDLLENLADMDGSAHESLSAAIRESMADTFLDAEEEHCHDAEGTDSTCTPATTPSISSQQPYGSLKADALGKAQDHLASAIKTLLPLLGRNVNKKHKSMDTCNSHVKDMSIGADEAEDSCDEDDGIEGHESHSIQIDALATQLFGIHHKMVNVSLRLVEVYLRNYHSSSAMQALRLAARKLASSIYLTELVERQNKADQRLGLWRKRILLQYTWLWEHCGHFARSFAADGLWRDRGHSSGDDVIGVLQDVEEAFRDPKIRKSDPLGLDKDPIGVKSDGMVNLQALTGVVNFQSMSAKCLSADALQATNALLERQKVLQRDQRRVLVAACIAYHRASQAFEILIARPDENGNKPSFFHHGLLKLLHQRLGDACNETGKVLLDELRTLLSSFPNGQAPDDEAATPAEPLLFSAEFWFLESLEAFEKCRDLRNLALLRCNLCQCYKLRANSIFATRGGSTKDGPTHPELCLQEAADHLQAAHESLGERDVDPICWDMVSNELAATFLVLGVRRRQSLIGSGNVPLILQALRLSPGKERSIVDPMERALSIYETSGNRHQAAAAHYQLALFYAKIWTCQRDETKTRAKLSSAFGHYNAAHAFFAQAVRGNEATFGLLCMDLSNLYAAVAGEECLVHALSRCLDTAVAFAPETIESALLVDGTNSTTRAGWLEQMETLASSVEERVFKLLRNLIKLPDLAKSMRYKDWYRIGLTAKMTKATDTKAPSLTGDELLDRSVNHLLDVHRILQAVRKATEPPSVE	cyan	307	-0.515146	-0.36514	-0.632862	-0.667225	0.552205	0.647197	Other	chr_3	H3K9_14Ac,H3K4me2		NA	NA						No	No	Other	other localisation	No mitochondrial presequence	Nucleus
J44050	44050	Phatr3_J44050	MAESGTGIQELMAAETRASQIVAEARIGRGDRMKQAKVEAQQLIDSYRAEKQEEFNNMALSQGGSEGNAAAALQAETNKEVQAMEGLFQKNVQGAVDVLLSKCCEVSLEVPTARVRATQKMAGTV	green	188	0.0875552	0.0274837	0.782857	0.772113	0.75942	0.862487	Other	chr_3	H3K9_14Ac,H3K4me2		proton transport	Vacuolar (H+)-ATPase G subunit	K02152		K02152	1.30E-27	V-type H+transporting ATPase subunit G	Yes	Yes	Other	other localisation	No mitochondrial presequence	Cytoplasm
J44054	44054	Phatr3_J44054	QVSTPQRLFEVFVDKNSSQYSYWYNIFSGIISVTMSTTTTDALNAAVAAMNQGRVFDVTIVCTTDDHQAAYWMDRLAAGVCRRPDQSATSASNPYPMVLAVSEDWNAPGGAGNGLGTLYAFEKANALAQQHYSVNLAGALAAGEISAALYHTAGKGTRLAPLPASENNNKPGVKLPFGLQLSDGSYQPLTVLEAVVKQTGIYAKARKGRLSVYWGDQVFLPSQPFDSAPTHHIDIMCTLLGDQAPTAEEWTAQGLEKYGVIACIQTAENRVDAAQVEKVSHATATAMLDKLGKIRQVGPSLGSFSVSAMILQALCAEFTPELAEKTGKLDTDPHFWMPLTLSSEDYLALMEQKGTDNVTAKAHYDRMAAMKDKLDLGDKMGLFGAVDVGKDACWWDYGLVKLYSKNTLVLLEDSPSATLLKKFLGLAPDAHVIDSTVREEVALDANSFVFGSKVAAGSIQNSLLASSQAAEITADGAIIVNCVARKITAGPGAILYNIMDQSEAGIVAGAGDIQVAVTDETGHAKILKSRMDVDGGQAWKIQLPQNDVTFEQVHQQNQNANIQVIQALRQAKFEEIAQTLEF	darkgrey	NA	0.580982	0.549272	0.833104	0.827137	0.731135	0.720517	Other	chr_3	H3K9me2,H3K4me2		NA	NA						No	No	Incomplete	Incomplete	No mitochondrial presequence	Cytoplasm
J44055	44055	Phatr3_J44055	MGKAKCKESQNKRKQVRKQSKKVIPKPGEKGFKTSTQLRNERKRRAKKKEKSGYRQTESESVEAVSSMNIDPSLLYVKNPRKAPLVQKAVHFFAQQNVPNFTVFCGPAKAWRTVAKLAVRNVNNELTVGLFAPGSHNLVAVPDCPAHHPSVNCTVDVLQETARRSGIRAFDEVTGTGNLRHVAINVERATGSVQLTLVWKFTDQPADATTNKEESEALDRLCKKLIQQGTSSKGESSLTLHSLWVHYNAAWKHDNAIFNHTGRWEHRHGPKSIVENLAIDDLKIPLQFPPNVFRQANLDAFTGIIRKIRNVLQERASLSAAPPACVELYGGVGTLGLHVADLCRSLVSSDENPHNKACFEETVRQMKVSDGSVSYKSLNATEMVNSGVLNEADWIVVDPPRKGLDDVVLGAMAEVTRPQILVYVSCGFDAFQRDCKYLVQHGQWEVLHAEGHILFPGSDAIETLAFFVRRTDDDS	steelblue	NA	-0.134097	-0.184702	-0.152847	-0.211093	0.129678	0.242357	Other	chr_3	H3K9_14Ac,H3K4me2		RNA processing	NA						No	No	Other	other localisation	No mitochondrial presequence	Nucleus
J44060	44060	Phatr3_J44060	MADSPPSEDLFLTKEDETSEVPLPNSGPASEHENTALVENISRESGKQTERAVADALSEVNETTEADGSEESKGSEGEKDLKRSPAEIGEAECEVGAKKTKIDDSDQTQPAEEKDNEDGPAPVVASKEGINFFHDADVLSGRGGGTNVHPGNRNFRDMINLHRRAYLKARKNDKPAISRAIVRSIRESKGKFLKKDEKTGLWFEIGDDAAREKTSQALRQRAPEMRKLLFDTEREEARAVAEEHLRQQRMYMGIPPNQEMMQNMGIPPGMAPNPMFANPALFAQMQKNGMPMPQGPEAYSHMFSAALMQNGMNRFTSNGT	tan	489	-0.201074	-0.214024	-0.265449	-0.496696	0.624633	0.730231	Other	chr_3	H3K9_14Ac,H3K4me2		NA	NA						No	No	Other	other localisation	No mitochondrial presequence	Nucleus
J44063	44063	Phatr3_J44063	MVTLTSVTTGSTQKFCHESSTFSIWSRRSFWLGILSLLVVLLKETSDSGDEVLSSLTAHKIPPLSQDSEYFPSRCIDPDDRSEMPTLPFESKNSGRPCQCQDPTQAAQREATIWDKHHETLVQITGQNGSVLALSSPDVVFLGDSITERMMGTGHMGTREYPASKAVFDRHFNKEDGTLVSLRGLALGSSGDTSPELLWHLENGLIPPTLRPKVWVLLVGTNDLGRAGCSKRTALAGILNAAHHLNAQQPETPLVIHGLLPRSQDKSSSKLGRYWVQIQWINSELKRIVARQPNWHYIDSQHIFLQDEFDINAKLLPDGLHPNAEGYDLWLPLIAHQVSEIILRRDPS	darkgrey	81	0.453226	0.509493	0.313837	0.451692	0.158924	0.143179	Other	chr_3	H3K9_14Ac,H3K4me2		metabolic process	GDSL-like Lipase/Acylhydrolase family						No	No	Other	other localisation	No mitochondrial presequence	Nucleus
J44065	44065	Phatr3_J44065	MSNEQRSVPPRAVRRPRGGRPRGTLSSPVRTQNTNADSTSVWNGCIPQIYAVPTTESYGDESLLIQPPTAQSSTKSRLPLATRSSPDHASPLLRRVNDSPNHANGIVGSMTQGSRPALHETSSSSAVRPLTSINQDLPSRRRPRSASYKAKIGAFQNPVDFSTVTVKVVSLTQRAAFETRPLLSVQAWQDWADEQSRIRQTNVAKRMSPSKQHLKLLHVMQSQRLTRQVHFSPSTSRDADFFVSSDPKLAATLSTRLQNVSDGRYRSIHPVKAAVAALPATVPVLSNRKTRLPTRADVGFPNALPDDIAQKHGEIQDETAWESSSPRLVVLVTSDDLGMSVAAELPSTTNHCAEHLRWNGGGLAQMPLAGKELIEAMERNASHFGRPRTNLHRFLEPNPYSMMAPPLDASYSRSQGWRPRPFHDRPPGRQYCLSCPLGIVLDTVSTPSGMEALVGSLALYSLPSGNFASQGEAMGKMTEEFWFPAGNWQGKVDLDATRYRDFSINPDLLDLWMKRKHKAIFSYDPLDLPTNSLDTLYVVLQVYKLAHSDTLASCLKTKKASLTHKSDRAVNDTAKKAEAREDRMYQQFGTQLLSPLCFGVAKFLVNGTCPVSLETWPQGQTTETSLFSYPPVPESQDEFVERLTKIVQRNARDREFHSAARASSGGTSAFNQSVQSPERKRSVAGRIFKSPRKLPRSKSVPDSKVSARCLFSEQVIGRAKVFSSILPVDFLHAMLQSPESEAFTGTSCDSPKLLVDVSGDFAVVLDTNLPVNIIAPAKGDAKKRSDLLRLPASDTPAGYVSSSEFREVLYLPPRPPKFYDVDSLLSSGSALNLMFLYPRLLRYAAGGHINKLGNFTIRIRLVQTAVTADKDLIPVKAHPIALPLFHSPTPWAGPSLVSAVYTKLRGDLSMDDKSQADIAAGLQLNDEIKLRLPDVLDGSFSLEFGLFSVNLLSDATEYFKLLAISTVPLTSSSNLESVTSSRITTIIPNGNHRLKLGDFQLQIETRLVSSVHVGDPSVAAVLKYFPTASESHSGTQSKLELSSEVKKALSVDSTDFDDSCWYLLSTASPSTVVAHFRILLHIHLCNLVNSKSKGSTKTSQFLVNIMQSLFEIIRKVKRKFESESDCTLQRKTDIFLKNYLDSFDEAFLSPVSSPRSDRFPERSNVTSEQIPVHFQNDPNASEDEMGDKETEQQTADVAIRKTKPTLFQTQDHARVSRIIESLGRSGVPFSRVAYGASKTDRMRIQAELHCDLVNLFDDDDTIATIQTFRGANRSNSPHTSETVVSLKESSKSGNMTDDNSIVRSSSSPLRPRKGETFHVDQSDFAKRVKSVAQVILAPCVGPSLANAFKTGAPKWAKNETAHKSKKVEAFKHETQGWRSPGTDDESEGTSGITVQLGPELAVFRGQPDGPIFVFSLQNHESQKIPVTSGDYLYESIIVLWLCAWLEFVDGRLVTSLETANFASRRFRTVPVPVFDSSASPKATVLSFFAHMGFLLPLCLKSLILRYSIEVSSMYPASTRAIVDQSHMVVLEPFIEMLVRGLLGKALHKFGSPTERASTLLHAMASADEILDFLVGLLSIIHPEHMRLLLTTYFKTLRDCETEQLVDGSTEVRFEWTEEFIHRVHCSRQLRLHAVEKLATLPSFLSLNFPLNCVDYHHQRHGGKMSWVDQHKGFSDGELTSKKANDIIRLPESGWLASIVINEGLAVCSVSCESVVVEAMAHEEVSQHKTSQIQLLANSTLFTRPGAAFKRKDFLVFQSIAIHAIICVYELIIRRHSMDRRFQTDSHRERIAAVLASPILERSVASSRWLARMGATHKIRTTWLLCFVYILQEAPESLLRVFVRQACDPKDLRIHRFIRLLRLCSSTFQSCIDIPKHSAFPSHIGRGMAPWLLQESFNTICASIIIVVEEGASLFAPHERRNIIEGILDVLLHVLATPQSSVTHLRAVGGALQTLDLFGADMFVETAGNNLQHWIRVILNLMNSSSLSVRSIAVDFMVSLLGGTFDCFGNVDDICLIFVSVLPEVCAREIALCSVSNLIVNAEDIARALWPLRRSIGDLEDTSPKDDCRIDPQLAPILSGFCRACQAIVDGVLIEMRLKGRDLQVLGAGVVQVPHLSTVFDADEESLFEAANFFVSETAPVQRMRWLLTLRSLQVSKGLWTEAAESLILCARTISDSLPHLKSVWRPSRFVFWSDSRRSLWLDTIGEDSGIPDEGNSQVMDFADGFLEPDDVFGGHRKPSSGKLQQPTVSNMCNVLIRIVKESVDLYMKEGGIEELAYSQLESLLRAVMNILEVHKVRNGIRKFDPSARKGHADYDVVLRKVVLNIRADLKILVESIHRAVQKSPSAPVANISSTAPTQGASNKESRKALLYVFMRLYGKKPPRFQESTTIPTFLEWDIPCVCRIPKGVTDKVSDEERKEASKKLSLLFADVYIAHLRKECGPHKFALCTEPGDSTAARDDDTTYLCIFPVDASANPEFTGQHGIPTKRFLYQNGPNINSSWMELTVAHSFPCPVSRQRAVLSTELYAM	brown	34	-0.185423	-0.295872	0.475621	0.576093	0.604977	0.714467	Other	chr_3	H3K9me2,H3K9_14Ac,H3K4me2		NA	NA						Yes	No	Other	other localisation	No mitochondrial presequence	Plasma_Membrane
J44066	44066	Phatr3_J44066	MPTWVGIEDGSAQASKVWLARQGDHQQQQEDWWKPLRKLDCEALNVSPEKPIYIEEGRCTADPVSGIVFYNFFRGHQRQLCSAIWFLREETSNKDFRLVPITNDTDSAAIEALYRAAVQATSSLGKGIASVLDQRVDLEQGNAKVKVVQTGNTLTMKQFPSNSWFIGGGQDLQRGYGPYVVEGEEDETVLGPVRHPVFVVHGIGEAFFARDDVKIPSLINQMNATRIHVQQKQVLLWKIACQKAKKTGQALPHPPNRIEFIPIEWFNRLHDSSTALMKSLKATTLQSIPALRAIANDVIFDVLMYLTPNFCESVLECVTTQVNELYGAFAKVHPGFLPHGGKCSFIGHSLGSVIVWDLLSILKDRDEAKAGTTASMNTQGVAIASPEKGGSDLGYQAYAKETGANQACNGTWGPSLTKPMTRTIPFIPECTVFLGSPLGMFLTLRGAHAVFDELRDVAIKQATHRVGEGKSGNDEHVDVPVTSPFSLPTGRLYNIFNPSDPVAYRIEPLLLPQDLDSAELPAPRYLTAPGKDLKFHVKAKQITDDLRKSIMDQKMVWGSLIESAVSALSTDVATTKAAGLAKPHIHGGALNFPLGGKSDRVDYSFQPAVIDNEYISSVLAHSTATYFGNSDLQEFLLTVMSEDEQHHGFLAALEEAKGNTDHAPKS	black	442	-0.241306	-0.0194651	-0.122274	0.00454165	0.429874	0.513091	Other	chr_3	H3K9_14Ac,H3K4me2		NA	DDHD domain						No	No	Other	other localisation	No mitochondrial presequence	Cytoplasm
J44077	44077	Phatr3_J44077	MVDSQSILVIGATGRTGLECVRQFAALSPNPFIHAFCRNKSKLSIADQNRCTSIIEGDARSADNLERALADSSATDVILSIGNGDSIKRTDIRTASGKALVQVLKLPAYKKVRTLVISSSGAGSSQIVVGMGIGKLISFHLRHILKDHTDQEAAFYSIRNRTTIVRASALTDNAATGKLVEHGDHEKALTIKTDRADLAAWIVNQICDTDDSLALGRAVNVTGVKK	red	354	0.134304	0.304938	-0.377282	-0.421117	0.313926	0.340901	Other	chr_3	H3K9me2,H3K4me2	Yes	NA	NAD(P)H-binding						No	No	Other	other localisation	No mitochondrial presequence	Cytoplasm
J44084	44084	Phatr3_J44084	MADDEVRRKNEISAFAAMALGANNAADDDDNGSGDRPNTTRSGSVHFSQPSTLESSSEGVTAAVNQSDEPQNIFADAVAQAEDRTPSGTFAFSKASHKHAMAERSNLEAAAAALADGDPATEGAQANFPAPPLTSPLPQPPTRKPVEDVPMFAEQVIMPKPLFFGPILPPRVVLQARKMVVDAQRSLGYDPTSNDIPPRLSELPPGVRNLVGALRVYGHGIDVLEPIDEDSEFWRGDGTVRTFQPVWDETSRNERVHEHRKRQRPEAISRASTAPARLWQETESEKTEDSEESLTDLEAPMTPNGLSKNEQFSMWLRADDDSIEHLSAGSPRDMTESIVSVRSVESLHSPARLPEVPLLENSAHPSSSTAPQHPLSDQALFSRWARGGASMAANDSSRSLADSTDNVSAPGTFHRIPILSPLDDSDDDSVNYDESKKKVGANDHLTKAVASFGGDQPLPAYGLVAAETNSRTLLSQVPLNETQKRPLTNYELTNGRVPLFGVDDPPLPSEADLGAHDSKEEQARSYEQKRSQDIIARFVAPNVFGSIACPNPAMHPDDFHSWNARATIGSINQRIQNGGARSAAASVASDGLSLPSLLPHVRRPLQQNGSLSQKPKKPNGRKQYVSRSRYGWWNVAEEDDEGKEKFSKRDGAKIKEESSIVQEENPMLLPPVHHSSSALQVVTLLEPSPEDLHKENLPLSRMHAATSMAQSLPYISDRPPNYRYLQIDAQAVGFPPMGAEVEPLFCKLSIYNVETTTNEAAGNASATPTPNFSRCGRVTEGLHFDVVSDEEVAERCHAALWPYSTSSPQSKMLRPRGESHEPERLQGTRCGVFPLPSTLNNDSLYAVLVVHKVFSDDGDVAPYLKASKVATDVGKLKVHAERASNRHGALLMPFAFGVAPLLQVFGIDNPVVASSRAVQIPLFRYSPGLGERQIVDHIMVMLFPKAAHRVDGLSGPAAVTNGGAAMLVMRNFGYLGLHSVVDPKSSLARDRLVDFTGELQLRRRADEKKDQDITKSVKHDAYLNRLPSWHSQYSAEPTVNGGRNSDYVPGNESEKCEDHSLLYAQELAPLPLQFHGVESFYNTSFYNELLFHPRMLHNCPKGNTVIKVELRELEWNKKYGVFLAHLPECGPSIHNNRRGPSLVQSSFSSCSPRGSGPNFVDEFKLKLPLDLQTRRGERTGALALLFTVYHVKVSSRTKWSKRAKMIFGTTHPADSAGEQEELESVEKSRLKQIACGFLTIGSQASVIDNGTHDVRVSYTAKHPPTEITDQGIIDPGGLVLIEQGEGNDGILPSFDGPYDSCAETSVVSNDSWISDRLTHEVTRTDASIASASDLASIAEDSSTIGSKAMAATEISLSVRVIVHSSVHPQNETIARFLQNEPELPCRPLIPSGLFLSSIAMGRDFLRDQAELRSAHQSEADLVKLTVDIADKRCCPFSCSASHLLRLSASLWRSLAFGSGKPDLVWANPSAVIPLRVESFASLMGIVCSAAITCSKRGITQVDGVTKLSVVALGRVLALVFDEERLFAEQAVEVFDQSHYSFEDSSQYQKRQNHSYKKTPKKGRHVRQNFALLNNDTSGRQNNQKNLTFPGKKADLVDFRQGTVTVPLSAQVSDMGESTKDSTWNPVKSDEGSSKSSSSTHEHKVDSKSDFQSALRIATSEDDSDISIENTGVKRAAAMIQAFNGASRGNRKWMTAPAIALSTIKESEDADANDSEIFEERQQMKLSSYSRDSLDDEIVLNSDNKVRPKQMRVPKVQKSEVSNVIGTSTVIETPTELSKANIPQSDLEIERAGVAFLDVIGKSLGLSSDAQAMVGEERRVGSSHHRKTQSRSSIDWTLKGEEFGSISQDAQLDMRGEAPKDTNEEHAEAMSTLQREDGNSCQLPDYVDRLVAFGRSSSRSGRWFPYIYEIIIMQWAGILSQQSGQGEKPRRENPGEAPKNFSVPSGDDNLNEVAFRALGVAVASAPLLFEVIKKSLGFRVSRLFNHELSKSNRNVCPPLVELDKTLFGTLEQIISMLTDACIDSRNFDSLDHRQMSFDVNDSIIRFLRDMFSFLTPSTVYRLILTHLSRFLAKDGKNWQDRDSDIGLRCSWEVAKLRLNTITALVRFPDFVRVNSPQMLNWGDWWTRAPVLTTATFFDAVLSKFEKFRLPDLVDSEGLMQSSKATGVSNNAHLRPHWLAELVIDICLLGSEHAEQYIQNRSSSLVHELLWSCSQESVLAERATAVASMYATLLEKLLQRINYLSSFAPKSQLRIDLLTSAIYVLQSAPPHLLRALWRKLLSRLRGKGSLDKYCLCNKSSSLGGLAVDEENQGRLPKGTVELKEEADVLDMFCLLNLALKTAEYEGCEEHLEGDSAADGRDSIEVWRRAYLLAHSQCGDRSSDAQERNSFESRRQQSVADSSYSSSISRKWQAHDGSIVIVNTGHQINMELYHILSATIDGQSLLNPAIYSKIRKHSGIRPIACSLMLSYVDVVVFVRASTSLYLHALALKQSDIGIIRTFQLSGEVIKIFGIKLFLDAVGETLQHWMRVISFQCGARRANVRVEATDLLELILRSTWECFGSFFRIRVPLLAVQTEVMERIVATAAARFYRDQRRLRTAVDTFSNISAEASLVPLWRTLDRIEKQPASQNIAFRVALIRMSQKLKKLYRAYIGARVLSCIQGTAASKDLEDDEVVHDYETEGLLRANRINVLRVINASEGHSKQFLGFQGTHRTTSRVAHYEAVEDAFIDAADVFSATELPEHRVAWLQMLADFHASRSKSAEEATCHFFIHLTYQQAAPLHRSLWSSTAFLPWTDNMPDPVYIDGDNPTVDPDYTSDYDLEEASGNLGRDANSFRRIFYRVANSVGVENTEWQNSLSKTLFGGIAFSIEYHTLRPWISLRKMEENMVEEAEGAGELFLKAGIVESSRLAWNLATQYYAEKFNYGKLSVVYRHLAQTVVSEVPPIDTSLPQEMSATLGRFYRVWFHGGAPDELSGVEFVYRADSSVALDQFGEELRGVIKSIIPDKTPIHLVLDGRPESRLEEGNISLGFSRIGPAPLEPVRIKVTPLRPMLGNSSHMRGLPEWFHSYVSESFSGLSHRPMSERNRGGLRRSESIASENGDRRRDIRHRDHARSFSASVFSSGGSSAAGTPTARRNPIGRVHDGDRLMRFSNPAVSVLAGVDKFCFVQPKDRSSKAKDWWKSSSGDFAEKSLKVTQLQVGQQFPACVTRQAVVHRLVYSQSPLEAGVDSVCQWCAVLFRTAVATVGMAVIRTNTDPGIGNDAAKIVADCIHSSHVKEIGLALLKRNSDFPEHDPNSDFLTDNDRLSDEEIKKLQVKLARLIVVFVELLHLLIARNRDILLGVIKDRKKSDNSMAETGSGNRSFHRTASLGPTVSDSIDRHPRSNIHQQRYPHQRHDSQGNMHDFSALQPSSSVPPLGPPRWRRQQHTDQTDTAPHHTRSQTDGGATRSGEFRSNRSDTDSRGAGRYKGQNPSVEHLSTDSGSNSGGAVFRTDSAIAVQSELQRAFISMVRVVYPSLHEILRNDTPHWLKQCTHDNYFSMKTYKRTEIPIAQELCFATGGDSSVFIDAENASATGGTLKSLSDSNWPGVQTQHPFYDGSQHESLAGGSDRGSVVSRGSEPYGISLI	brown	79	-0.262844	-0.34457	0.193583	0.376469	0.484634	0.607596	Other	chr_3	H3K9me2,H3K9_14Ac,H3K4me2		NA	C2 domain in Dock18NA and Zizimin proteins						No	No	Other	other localisation	No mitochondrial presequence	Plasma_Membrane
J44086	44086	Phatr3_J44086	MTDAILPSLEAAVEDWNGFNWNERLAEVDIFLQQTKEVKEQSLQARKNLAEITKQLKRSVKSVETTTFDLKKEANPESVASSIKSMESLTKECRVTVKSYQEEIDNLTRRCKTSESSYVSLCQALSEQSEPAAILASALQHIHAQQAQMTQLLSTVEHVNQELQSQETMNVSYRKEIASLQKSKSNSSGNAGVGKADREELVQLRREVAEYEIEFRSLKNQDITIRRLEARIAELQTVGEEHLKEELEKHKEELQESEGRKVAEALEREAAMERKVQTLELQLQAERAGREATQGALLDADEGVSQREAAWEAQRRILVDDAERVRESLQTATRERDELRLKMAAVSENTTPEPSPPSGGLSVSDLILERKAYEAEVAELSETANMLREELRTKELQVMDEKRISQVKLSNLERQVATLSFDLSTAQSQLHSAPSQALVDNMKRELRILKRLEYNADDVDTERDPEIAGGNAGDEDDKDLESVLVAKLRRAESDLVTERVTRTSLIEDIETLKKSMLDAEKTNNALEKLVASLERDLERAIATPSAATSRKQSEHVLVEENPATLEHILDPNAAPPLPPPPPPSARSQSESESQQDDHSVATIVMAQRDRLRARCEALEAERDSFKRELQGQVQASEHLKTDNTKLYEKVRYLQNYNKPPSSGHGTAYSRSISAGDRDLDLEALEQRYEASVDPFRQFSKAERQRKLNEMSPMERTVFIVAKTFLATKEMRTALFFYVVAMHLLVFITTYHWSQAAGCIGPNKDYLSHLPPTMPKPVTKEEAPVAGAAAIPTTD	cyan	53	-0.397482	-0.221671	-0.0392967	0.21938	0.626186	0.786342	Other	chr_3	H3K9_14Ac,H3K4me2		intra-Golgi vesicle-mediated transport	CASP C terminal			K09313	2.20E-60	homeobox protein cut-like	Yes	No	Other	other localisation	No mitochondrial presequence
J44088	44088	Phatr3_J44088	MSIPTYGANQGAEIDAYISPYAKEEPMSLDPPKIAVQGQEVEDAQSISIGSTLHRSSSDFCKSQPIDEPSLRRVSSRRKAEHPLKTSKSPSRPPSAQKLRKNFVGVLESFVRHVASVEPNVVSWTGDGSGFFLNELEDPQALNVAISKFFWYGRYPSLRRQLNVYGFKKYKRSHRYKGAFHHPSIHRNMTNWQSLMLKPIVRPSRASKSKNAPFLRHGKPVDEKPSPASPPNRMGEKAAISSLTGKCALEKLNIPSSDGSYAGLPVVSGRTDRAALTSASSGTEAALEEYGMYDKYHNLISGGNEGADVGETEETSFSMEYTTPSEIKPQIGLFDPVSYLEGGGFSEKRDLRTLADAAELAAAKGWNTNLTKYSPVIRADCKENDTPIHAIYTRDLGSLWDKSPAAVRMQFDSTTPLVSASPIDPGVRKNIGKYPHPGMPDYSPSFITSVLERSGATLWTPNFDDKEIDIPSPPMEQWFSPPKFPSLPMHKSFSPGKNLDLDTLETYVTRIDIESKKRKRSTVLCSPPYLSPDSPTMTFEDFCSVSSEISFSTERLSGEAEICTASS	black	320	-0.310499	-0.0801542	-0.379643	-0.159642	-0.271597	-0.108188	Other	chr_3	H3K9me2,H3K4me2		regulation of transcription, DNA-templated	HSF-type DNA-binding						Yes	Yes	Other	other localisation	No mitochondrial presequence	Nucleus
J44089	44089	Phatr3_J44089	LTMSAEGSGPEGGSLLLNQPVVIDNGTASIKAGFAGSSKPKVVVGTKVGRPKHMRIMPGGALELDQGSSIFVGPKLDEHRGAFVLEHPMDKGMVTDGGWDAMEHLWEHVYSKQCLNAKQEEHPVLLTEAPLNQRKNRDQIAEIFFESIRAPALFFTPPSVLSLYASGRTTGVVLDVGEGVTHAVPVYEGFALQHSVVRSDVAGRDVTKQLQMQLRRAGLSFTTTAESELVKKIKEESCYLTPSRLANENTIKESNTPYQLPDGQTVNLSTERYQAPNVLFDPSLIGSEEPGAAEVLVNSIMKSDIDLRSKLFSQIVLAGGSSLTPGFGDRMLYEVRSRAPSHLRIRISAPPERLHSAYVGGSILASLSTFKSMWVSRSEYEEHGSNILHRREL	darkgrey	199	0.409165	0.328605	0.44405	0.369499	0.779744	0.834909	Other	chr_3	H3K9_14Ac,H3K4me2		NA	Actin	K16575	K16575				No	Yes	Incomplete	Incomplete	No mitochondrial presequence	Cytoplasm
J44092	44092	Phatr3_J44092	MATEMLQNENLMKDPTHKEHEKKEFEYEIFQGKLLTEGTGTSLPADTQLCVMHTKAFPLAEDEVLEVMDTHGKPYADGIHFKAHRTLFGKTSIVLHDKSHEPIAMCQQMLLAPTPAYTIYGRKPLLDGYTGGMIQAEKVRFFPWYQVSEVDLSNRRVLIMKWNGLCFMPFLSATGNDCQHTIEDGRGFGILVGRIEKKNEFLPHDETVRFQWNISFHPEADPAMMLCIAAVLDNFFYRAHIQRKVDHA	brown	310	-0.123109	-0.0911735	-0.494365	-0.459764	0.00960493	-0.0325006	Other	chr_3	H3K4me2		NA	NA						No	No	Other	other localisation	No mitochondrial presequence	Cytoplasm
J44097	44097	Phatr3_J44097	MASETGVRQQFFYEQLGAPSLLYREKGSYTTLDEEPNPSTGRAAIDDRHLRLIRSRAQWDQPVPQDILRSSLTHNAKNTPALHAFPTAGAKIRRQAQKTDRVSLATQAESCRYIPDGLNCVDPAYLAPFDAETLKEGMTPFQDHVAAAGVKRRADEDAPAIPWGDCNAPEQYGNCIALMPCACCNCKDNEDHTWALLHPVGPLLDRVRLSHVSLPRGRFILEDLPLPPCRRDLNVDDRVRQIAQCGPNLFVARTSINCTGFSIQESPRLETCDDTTKCLGKKFYLQQSFQIDERFTTETPRSYRPLDLCSHPKYGVVTNSLLAIVYESEQNKRSTVHRLSVDSEAVTHKTEHNIVNLDRIANIDFGAQSPMVLWSAARSYVRPSPTISAGNPKPRVGHGNSLYSIDLRTNEGTFQWSPSAELYVVEGTHSISGIKTDWVNGTSVWAASVSAGKTWEIDVRMPCQTVTTWSLPHACEGSNSTVSTSGVYGEGFLFEQPVKGYGYDDDYVAPQTLLGVGKNPNSYGIHIYQRPALGPLFQSQSIEAPACPGITFLQNSSVATSSSFALPDVSSNIFTCGIASFRTPGEQLQENSDFNKTTYASNALCIVSSTNKGDVYTHTLIESKNTNKHGRPFKGLPIGSVAVPVTSIDSQIYSSPDVLFWHLRNKSPLAGHAIVGPAFTEKDRTKKIRKKLDCKSKDNASMSFETDVVAIKPTSEPLFLTADKREAATVKLPSHLASKAAGMLTTTLKCFDTERTSKVERSVEGQLLHSDINANVFRTISTAWELGCTSDEFEHSDTSSI	violet	392	-0.542297	-0.545532	-0.720451	-0.705603	0.367693	0.501102	Other	chr_3	H3K4me2		NA	NA						No	No	Other	other localisation	No mitochondrial presequence	Nucleus
J44098	44098	Phatr3_J44098	MPIRSDGKPLECQKSRRGSWSSDEGSHPDHKNCKSSSATLDPPILVYHESARSIVFRDHLRRAVRRSESSRSDSAGIEPTVPSAVVAQTPSNQAANKKMDHISQCHTNLDPLTAFVENVEEEFGLKKAVIPAKTTIPPTEQIIGFLPKIKPLPPMLLGPNDQFGLLLNAPDGLTNPAPDDWTADEREVVELLRTQHACVKTLKNADWTPFLRRFCFPLPTRGTKPKSHDDIPPDEEHPFNSFVTSTTMLPSLGLKMRAYGSSTQYTTGVVFAMPRVFPDDDTEDEAQARTETWSWPAGYSAKTEFNIDSRGRLMNGRQEALRPFSVLREYNNDYITKSEYMISTRMVSGLSVIPYNEIFIRVGGFGRIVNNKDVASGKDCSEGGGIGRSFCRGIGLPIALFVRTATYGHLISLLRTRSRIVHAFGEHHVKGIPLLLIDPDHGVRVLTENMQLELWKIASTNLNPFQNPAIAYKTTLENTEHVSFQQKVDELIDLDESIQDKLTPGELAHLAGGFGATDESVANILKRVMMEDRRKNKKGEKEESHKLQDVVNEGLTSAVRSGDYHTSRQLLILYSLVACRAGQIIDEDDETSEDSETEKGECNTNWVGARGRQSSMGNDVDIMRRDIELVSKAKNGTKLSSGILAPPPPPPLDTDRLRSATNSDGLLAVLGAAQVLKSMQDGSAKHRTLEAVSAIEEWVTYGEQNMAFRISSWYDQRAAQGDLKIATEDKTSFLAFVSNKAITNRKSFAQKLRSAVSSTDFTDIHFLRGIYEILGHMHSPCLRLELLQYVLGLDNRYSVAHVARSVELAATCLGISMEHS	floralwhite	43	0.0650477	-0.105753	0.317427	0.301554	0.725886	0.768272	Other	chr_3	H3K9_14Ac,H3K4me2		NA	NA						No	No	Other	other localisation	No mitochondrial presequence	Nucleus
J44099	44099	Phatr3_J44099	MDYLSIEEHAAASAVAALGGNQENNKRSRDDSPDAAGGCHKLARVEDEQLVAAGGMGPPLPPAENVAQGAMLQPYPMFYYRDFSTESDPDALTPLTPPGRVPNFPAKMHSILSRPDLADVICWMPHGRSWRVLKPREFEIRVIPTYFEHAKFSSFIRQANGWGFRRITQGRDRNSYYHELFLRGLPHLCKQMKRPGVAQKQAADPEHEPDLYKVSEMYAVPEKAEDDSILLQCTLQGGPKARMPIYSGALNNSSLKDFKMPGVETASLTPRDQQALSAFQQSLGASESQFKSMSFSTTTPQATPLVLPQQSYMTPNAAPVNIRPNVATTEGTNNNMSALMAANQLAFSQPNMAAAFQASSAASQFAAGFAAATALSHQQFQTMLGQFGVAAQPTQVSVQQPMSIQQQPGEQQPPIQVQQQQSMIANTN	brown4	403	-0.606071	-0.602254	-0.474763	-0.485326	0.630094	0.72523	Other	chr_3	H3K9_14Ac,H3K4me2		regulation of transcription, DNA-templated	HSF-type DNA-binding						No	No	Other	other localisation	No mitochondrial presequence	Nucleus
J44100	44100	Phatr3_J44100	MNRDLPSEPVPSVSLLVGRTIGSRINLLPEDFKPGIDDVICGRGKKCYSHIGNERFRQRVLGMLDKYSQARSKLDKSSVLNDVVEQVRIASPRGGFIKQDEATRRWFEVGDFLAREKTSQTFRDALHEHYKSSSVAKKKRRQKEQAKVSEKLQRGGLADFKQQDPSRSSSDSYLASANEDQAALGILARLHQLSELRKEHASLGLAASMYRLSSHNTKAHPRFSNCSFQRASPETQSGGISMHASSEEPFKSRFDDRGNLRRNAQRSFSLPSSPQTLPTYGFDLELDWLSHSLPTVQFPRNEATDGMEAIHHTLPQPSYTDHISLASWSNQQALVSPPSFPHYASFGKPKLLANIKLPPVGDGISKDLLSSLEKLTEPSFGDCNPFEPIPLTPIGDLKKPDNLDQAAKVQGTPLVEDPILTDTSQTQKTSLERNRSAFLRKQKRRQPWGGGHHTAQIATFSGRRELQKGADETFISSSFGFQHVCHRREYWCRS	skyblue	271	-0.407112	-0.507252	-0.20879	-0.249291	0.404318	0.486165	Other	chr_3	H3K9_14Ac,H3K4me2		NA	NA						Yes	Yes	Other	other localisation	No mitochondrial presequence	Nucleus
J44101	44101	Phatr3_J44101	MESIPSESFLDEGQMSTANNKSSLAKGEAAKNMQPLPDDFQPGENDVICGRGRNVFNHIGNDSFRTIVAGYLDHYNQASAKLEKSFILSEIVTKVRELSPNGGFVKKDPKSGRWFEVGDFLAREKTSQAFRDALHDKYRSSNTAKKLRRQVEQIDRLHSSQSDEERDFISQNSASLQLGDLESVQSSLLGTDLQRANAFLGENLQLMQARRSARSVLDFHANNKATGPLKQNNFNWSCPNLGSKRNTTPLNTEASMQNFDWGTAGQTNTKPSASLFADLGDFPPLPIANGMLANQTGGLPGRNQNSASFANLPLGNTSLLANFLSQSIAPIHENAPVEGPSIQALMGRASKFDPFDSMLSPEDSQKESLKSLDDIMITPIGAGKDSDLFAKLALLTDEYKGDGNVFEPTPIGETA	brown4	306	-0.552438	-0.564079	-0.687494	-0.624567	0.570679	0.715628	Other	chr_3	H3K9_14Ac,H3K4me2		NA	NA						No	No	Other	other localisation	No mitochondrial presequence	Nucleus
J44106	44106	Phatr3_J44106	MSSTSLTARENCDTNDVNAVEFVKVAIVGAGASGLQCAHTLIRDFGFAPSDIVILEARERVGGRLYTTMETRRGLDGTSLHFAMDHGAAWVHGTGLDWEAPLSKEDRSFPMRNPMMALLEKATPSGESVYERHLNPIFLGNPWMRPQSIAHGANQIVLYVNGQELAKDSPLISLALKRHYALLDRVSDVGNTMFEQGEGMETTIQSVKETISKIQDEPNFRSELERLSEDDMEQVLALTPFYLHMIECWYGKETSDLQLCEFVDDKLNDDNADETYTAEGDFYGPHCTLKKGMSSILEPLLRDGVNKRIRLKEEVIKISNETNTVLLNTVLGTQIRANACVLTLPAGCLKETEGRYKFFEPAMSASKLEAISHMSMGSYKKVFLTFDRIFWPKEEAFLGMIRKSSFQTSDEPPGNCMLFDNLWARNDIPCIEAVLSGSAGSWAVGKNDEIIRDHVLSFMKDAMGIADEISSYCQDCQVTRWEEDPYSRGAYSSMSLGALNRHVEELRNPEWEGRLIFSGEATVTEFAGSVHAALFSGRNSAEKVNEYCTLVEAKLCCSQLDDAADKIGFLKPSKLNW	brown	41	0.128603	0.23509	-0.032886	0.26881	0.597212	0.738102	Other	chr_3	H3K4me2		oxidation-reduction process	Flavin containing amine oxidoreductase;NAD(P)-binding Rossmann-like domain						No	No	Other	other localisation	No mitochondrial presequence
J44108	44108	Phatr3_J44108	MVKNKRNTDANSLLILVLDVSPLAWGERDIQRTAQDKSRVALGKRSVGPAVLEEALEATEAFASAFCSIEHDAGLVLIAVADNETAVVYPRSNDISEWMLHPETYLPDIRKMKEHLTVGVHELLLRAASKAQYLSDASSRQAAMAAAFSNALCIINRFLVAARVGGVSALRNETHLNRNDDQGVIALMDGKAKSKPASKKLSGWSPRIFLIQASDDRSRDYNAFMNCAFAAVKQSIVVDGCFLSAKGNHSSSAFLEQACDLTGGVFLSPSGTAQVGGALTEVLHSVFLADVPSRCLLNLPAINKVDFRARCFETAELVDLAYVCNQCLSIFRKQPKNYCPTCQAKIVVDSKRVGTTEI	cyan	307	-0.164207	0.056192	-0.606434	-0.509075	0.393576	0.557349	Other	chr_3	H3K9_14Ac,H3K4me2		regulation of transcription, DNA-templated	Transcription factor Tfb4	K03143	K03143	K03143	2.00E-71	transcription initiation factor TFIIH subunit 3	No	No	Other	other localisation	No mitochondrial presequence	Secreted
J44109	44109	Phatr3_J44109	LYPTIMSIDLYPAIIHEGDLSPDSFGPEVDEICNEIDASCKGFGTNEKRLLKAMGSQSPETRCKVPLRYKELRGKELKNVMKSECGKRNFGTALQFLAVSPIEADCDMIKAACKGVGTNELLLFTILCGRSNTEVELLKKKYFEIHTADLGRVLDGELGGDLEKMIFNTLQAAEEIFDSDYHTEALMKEDAAKLYEMGQGKRFGTNEAGLFKILCARPPEYLKQMNLVYAEKYGFTLPKALETELNGHVKDAALYMIGMKLKPYETVANLIHRACKGFGTNELLLTSALIRYQPIMKNVMEAYIELYGETIEDRIKSECGGDYERILLEVLGAAE	cyan	384	-0.508305	-0.256434	-0.377517	-0.259168	0.651741	0.773303	Other	chr_3	H3K9_14Ac,H3K4me2		NA	Annexin	K17099	K17099				Yes	No	Incomplete	Incomplete	No mitochondrial presequence	Cytoplasm
J44116	44116	Phatr3_J44116	MAAKVAFRAFDDPQMESDEGIFITKQHNLESERPSALRRARISIRRTKKMPTHAKNAPKQSRPFGFRAIRKGSQKKGVADDGNGNNSDDDPVMLLFEARSTQRVRFSFEDPKESRRFTKKENLGGTNTPTSSAVSSSPSSSIKKFMKGALFSKGSKMSEENEVFDIELRKEIETAKKDSGLVWENDNASLSSDLLFPGKQQEATLLSFWEDQETRANVIKLTNKARRAQVVHFRFEYAVKCYVNALELLKAAKYPDDHPMVVKTMVSLNHAHHAVNSYKNSANIVKMGIKYEDAGELVRALKMYTIAYRIRRDTLSRAHPSLVVLLNMLGTIQIKRGELEEAMQIYELALRETPPTLELEGAKEELHAKPDNLLARSVTFREMGTIFERWGKNVQALKKYHESLDCVAQYKGVVIADHAHENENVHRLQRSTRDQNPDTKDMQLSEKSIIEAFEDNEEDNCSLELHIGSGDVHETGQQKSSAKTMSEYDRFFPPVVEDVVQANMRSRTESEEHRGDFADVNVALTLHQVGQLHRAEGEYDMALSAYTVALRGMQYALGEKHPNAAAILGNMGNLQKEMGDMDAAFETYQQVLGIESYRLGLSHPDVVVTLHNIATIDAARGNNEHALALYKQVINLQRTLFGEDNHAVSVTSACMGDVYERVGDIKQAIECFEEAIRIKTTALGRHSLEVARLLHKLGKLSAKKEEFHHASSFISRSILVYRLNKLSEEDEWVVDAYRDAADIDGAIALGKGNSFEC	darkgrey	237	0.0325705	0.115509	-0.206698	-0.242909	0.533856	0.682336	Other	chr_3	H3K9_14Ac,H3K4me2		NA	Tetratricopeptide repeat;Tetratricopeptide repeat						No	No	Other	other localisation	No mitochondrial presequence
J44119	44119	Phatr3_J44119	MPVNRNSLSIGKEMMGQEEPVSKRARRVESEKQSMPEPPLSMGKTHPPPFTLLLQSREEMRDSFLAYVKDTFAPNTVSSYEKIFARCEAECWEACQSNDIDVIPYPERKQSVIKNHFENFLKTKAVKESLKYPRLAPVPDAVPPILRGLTTYMVRTTASELSLPFGASLVQFISVQDEEFYVTGTWHDQDWTVQLNIPKRLLKYSAVNDATTVSCRLLDGQAFMSSVKHFCSCLKDGWCEHGFAVMTTLADPESQYKSTQEKEHWTSKNADLTWEHGETSDSRDSLEKAFPGEFERMLRMLSSTDPMRIVRELKKGIHTVSGLGVLIDIFPPGDYPAKTVERCQRCHKDFNRHDESDFCTMSHPTDSMERLGERDGQSRYYCVKCQKTWAEPLGASAMAGRSCYEGPHETDMIVVRKEGWFHP	greenyellow	66	-0.0526052	-0.226742	0.125505	0.347816	-0.365121	-0.378896	Other	chr_3	CG,H3K27me3,H3K9me2	Yes	NA	NA						No	Yes	Other	other localisation	No mitochondrial presequence	Nucleus
J44121	44121	Phatr3_J44121	MPSSLEEAEHFIGHFDDYAATIRQPDLRLSSDPFDLSLSTNLGTSSAKDPSRLSARSFTSDNNNKARNPTSVAVTRSALIEYPLRLSNEKGFQTVKGQRMSLDSRFPLIFGPVLGNGRGNWSGSIGASSVAKGSTGFLTGTLAGRYQFSNNLGFVESGISTVGDHKEIKIGGSTDIGFSKSTFSSIDISTPMNQQPTCKADVSISRKLSESYTLKGTVSLDQRLCSSAAVSTGVTINAHTQHPWRLSAGWSKTCFPFLSFSVSPRTSAKRSFNLSTRWSGGSGLNVGFSLSQKLQRAICISMGILRTFKGLTWTLVWSDADLTVRIPIILDAGHINPWFTTMEAFYAIVLSHALQETISRVFNELNGNQTTAGRDVKRGQTGMKSRAQAIQQQKLMESRAVARVRQETKENGLVIQKAIYYISGGDSFDVTVPMQFWVSESSIKLADVSKKNLLGFCPLEFPGQTEKEAVDEGCSTWLAGLWRRPREVTSTQKAQPRLLVKYIYRSEVYEISVNDDETLSLPHDNAEPLTKAGAK	black	75	0.426207	0.551034	-0.0790397	0.117845	0.550329	0.667412	Other	chr_3	H3K9_14Ac,H3K4me2		NA	Domain of unknown function (DUF3395)		K09531				No	No	Other	other localisation	No mitochondrial presequence	Nucleus
J44124	44124	Phatr3_J44124	LSISISQTEQFSYVLWPVERHTHSRRAIGQYQQHKDQGVVMSVGLTQRKKGGTEVVDDEATSSSSNPPSHQSSTDDLKGMQKPSTVPRKSLKERSQIPYSMYVIYGTIFALEFYGGVYRVETLQSWWRSMATSASTCVALLGYTRDLTKTAVDGEYQDWQEYAQTGVIFSLVLSLLYVFFVAPFRAGLWTGTRARRHKIHRYMGLMYLVQYTFAWVEYFTDYDNAAKSFLPHFIALNGIIQGTSAYFSFKVLPDLIDAGYYSDKAVLSRNFVHENLFFSLMSVWGSIYYNTPVRSIMQTHLGGKLVEGIYLFFPYILVRTWFPVTRFSNTGTTYKGRSESNKRFYEIGTFTVKIFFLWAKYFCGFFINWLVYLDLVTTEQWKFLHGLFLLNLGTVSLAVFLHTLRFKKVLPAKFTFSLYLVQIYLTFTAIPLAYDMFASHPNLCALCASGILCNMTRSRKIHGLWCLASLYLLTQTDISW	cyan	375	-0.482525	-0.456031	-0.237279	-0.40436	0.612713	0.727397	Other	chr_3	H3K9_14Ac,H3K4me2		NA	NA						No	No	Incomplete	Incomplete	No mitochondrial presequence
J44128	44128	Phatr3_J44128	MTSTVPDETIEAPTTTTTANLPASISKLPIVCLAHGMRHKANAYELKNWVALALTLDGRDKLTKILQYVARLLSWWFAGRGRINQAQRFASLKNSLTTSRKAFRMGRSVIEFHRLRKMGILEALGYYLQQNLDRKPRDEPAGKCLDTGGYGKNQQSLVPLLNGLAYRLQQKMATTFLLTEPKLPDTPLWALLGTALKTLGLMGFWAADNISFLIASGTFDNYRLGSRERLERRNRYARRASAVANRAYFGGAVAGLIVNVRGYLDQRQTTLHFLQQRREQTQTADEIDFTKKGLEKAREKHFDSFVALTKSVCDVLVFSNNPGIDLWQQQIGHKMHEGFHCLFGLISASAVLYNNYPAAC	floralwhite	88	0.242675	0.195565	0.163117	0.0495398	0.74507	0.800711	Other	chr_3	H3K9me2,H3K9_14Ac,H3K4me2		peroxisome fission	Peroxisomal biogenesis factor 11 (PEX11)						No	No	Other	other localisation	No mitochondrial presequence	Nucleus
J4413	4413	Phatr3_J4413	MESEIGREKFPTMIFSYSMPVVLKRCTTSLANAPRHDVGGAAQQDLPEEVQKAMMAYQEHQQTAPKLDWATDVRTLVQYNHGFAVMSTNSKADEGYPGGSVVGFAPDEDGRPLFIFSGMSAHTQDILADPRCSLTVAAKDFKGAADGRVNLMGSVELIKGDQDKAKAREIYLQKHPGAFWVDFGDFNWFRMSVEKVRFVGGFARAGAVTQDEYLAAKPDAVSEFGPKIAAHMNEDHMPATIAMVQGNVPGMEHDPENPITEAIITSVDSLGMYVKVTREKGIGFLPQSFKLRLPFPEVAKDRKDVKVRIMEMTNAAAAVLM	orange	NA	0.203608	0.415751	0.890458	0.900722	0.690385	0.855189	Other	chr_9	H3K9_14Ac,H3K4me2		oxidation-reduction process	Protein of unknown function (DUF247NA);Pyridoxamine 5'-phosphate oxidase			K07226	9.60E-49	heme iron utilization protein	Yes	Yes	Other	other localisation	No mitochondrial presequence	Cytoplasm
J44131	44131	Phatr3_J44131	MESNNTSNTTIHLIGTSATILNTENSECGACYGVAAVSAWARNVVSESPVIVLPLLDRYTQFVEMHPLKLSVNTHVFNVLLGWGVFLSKASLLSLDATQSGIRSLQSRSMPLLLTNAIVSPISSWHEYSRAVHLDAETKLAVLSIVPASAESSSRVDSISSVLGILRYVAKLSRESGCNPSTSLYDSYLDRSHVAMEAPSCWIPVVWYCDPDPAHFEFFLQTVTESEYAPAAIVDTESNSAGFLSPRQYGSKGTWVLSYKADPQLFTLHSFVLDEDRKTILNFTTQNENILDLPENFRDEIYLKHVTDLEDLAAQAIANNPILGSSTSMPAPVEGDFYRCIVGECELGNLFSDALRWYTGADVAFLAGDGFRGSGWPEGFVRVSDLWEASRFPYTECTGTMSGISLFQLLNYSTSSASLNGFNIDGGEFLQTSGMRVTYNPQLSGSRLIAIEVWDQNVARYEPLERLRMYRFATDSNLCQKKNPFPNFLGPNFAVEGEIQGAVGDESQQNIVGQYLAQLDLPYEASLFNRLRNNVSSLKTLNLVQVAEECPTGTYWITERQTCFDCPDSTRVAFSEKEFQYQIPHSMNVPLESRVLLLNEAPFAVSVGPSSIPSWVSFTRFYLNSTIPIDPPSNGKRAVLQSGGSLTIDFTVRSRGLSSGTALGTVSFGVHVGGAYPGCDGQEATFDILIRVAPPLELNQLGNIRYIGLGLSAIILFTAAGFALWVRRSRETRIVKTMQPLFLVTICCGVFVLGAVLVPLSIDDEIVSNQGCDIACISMPWLASIGFTVTFSALFSKLWRINKLFQCQHFRRTKVEEKDVLAPFAVLFTLNLTILVSWTVVDPLKWSRAPVNGEFWNTHGECSGSSKTTTTLFLVLICLVNAGAFSLACWQAYRARKISDEFSESKNLGMAIFCWAQLLAVGCPVLFLINSNDPVARFFLLAVILFATCMSMLMFIFVPLTLQSWRDKRDGGRRRSSVQISGVMSAGISGVSLVSRSHSLSEKKASSQETKSSNMSGVTAPGPSAILCNNRILKDDLEIDVEAVSNHNSFSQRASVGDDNASIDESACGLADSVIPAVVQEASIKSDASKSFDVQESLLLSEKKLRFAPGM	brown	216	-0.428956	-0.455373	-0.501549	-0.443253	0.561687	0.695032	Other	chr_3	H3K9_14Ac,H3K4me2		signal transduction	7 transmembrane sweet-taste receptor of 3 GCPR;5'-nucleotidase, C-terminal domain						No	No	Other	other localisation	No mitochondrial presequence	Plasma_Membrane
J44133	44133	Phatr3_J44133	MTTIHIIDSWADLLGGITLSDCRNVTDPSCVGGVANVAAFARHLTRSGASVTDSPSGGTAEDIEEPYIVTPRLDRYSPFVQMHPLGWSVNRLIFVEVLQWKFFISSPALLYLSSTARGSTNGSSTISTNSSLMSDLQTDELPFLLTNVAVPPENDWYPYTKAIYFDETTHLAFLSVADSDEPLNAPQIESATGALNYIARLNKESDCDAFVDDGGGTAVALGSSWDNRTCWIPVVAFGDSENRWNNFLLAMTALENPPSLIMDIEGHDARFFTPQKYNQTWVSSYKMNSTTYRQQSIVLAEDSRTIVSVTATAIPLNELPDEFKDNIYTSHVTRMYELGQEAANKDPIVGTSTFMPIARIDQYRRCMGGECEIGNLFTDALRWYSSADVAFVSSGGLRGQGWPEGVVQMSNLWESLPFPNTLCSGTMTGVSLFKLFNYSTSVANFEVKETVSGGQLLQVSGARLRYNTKLPQGASRMVRLEIWDKNANQYAPVQRLQLYKFATDNFLCETNIPYPELLGQNFYIDGEVPGVVRDDLHQNIVADYLTQLNTTYQATIEGRLINDTTVLDAMNLVQIEGGCGQGTYWVFTQQSCKVCPNTDQVYFGKKELEFASESGSSKPVEGRFEILNNAGFPVSVGPRSFPFWVTLTVFLCNGTIPIDPIPAGVTRVLQSGEKLTVGLSISSEQLEAGTAVATGSFSVVDGGSFPGCIGNEISFDILVRVDPSRELNQIGGIRWVGWSLFMVLVFSAMFFYTWVCQHERIAVVRAMHRLFLNTVCLGIVVLGSVLIPVGFDDGAFSENICNSACASIPWISAAGLSTIFAAMYRKLGSIVGKNEDAREFRGRRVVLTFAVFFGLNASILVPWSILAPLHWDRTPLVQEEWKSYGRCSTSDTSSLAFVVMAGVLNVSGFVLICRLAYKAQQIQDRRDQFDQAKSISLALYSWIQLAVVGIPVLSLISAETTRARYFMIVALIFALCISMLLSLFIPMQMQKTMQSVRTLSLGSRFLSSFRSR	brown	361	-0.306841	-0.393959	-0.369896	-0.379292	0.484265	0.574512	Other	chr_3	H3K9me2,H3K9_14Ac,H3K4me2	Yes	G-protein coupled receptor signaling pathway	5'-nucleotidase, C-terminal domain						No	No	Other	other localisation	No mitochondrial presequence	Plasma_Membrane
J44134	44134	Phatr3_J44134	MATKAIPYQALSIVVSWAVHTSEIAVEGSPEGTEDSIDDGSVDGKAESDVEGLVDGAFEGSKDGRADGVDVGMLEGAKEDSVEGLVDGALEGSKDGRADGVDVGMLEGAKEGSVEGLVDGALEGSKDGRADGVDVGMLEGAKEDSVEGLVDGALEGSKDGRADGVDVGMLEGAKEGSIEGLVDGAFEGSKDRRTDGVDVGMLEGANEDSVEGLVDGTLEGLKDGRTDGTDVGMLEGVDGNMEVVDNGFEDGVVAISTCSLASVG	No value	221	No value	No value	-0.0721425	-0.178775	No value	No value	Other	chr_3	NoMark		NA	NA						No	No	Other	other localisation	No mitochondrial presequence	Secreted
J44136	44136	Phatr3_J44136	MTRNLEPPRASKRATIRSIFQKVSVCIAGCQPINGLISHYQAGRLFSRFVGPPSISFTSSGRYHPGVLHDTLYFDIRKSATSRSDSEEKGRRSSSKLEKQNENQGTSLPFYEMERLTEGDRNGMFLADEDIARGEILASGSNISITALSLEDLSSISTNVSYFYLKNELGLSEEAMWKITYEAGSALGMTTNTIRRKVEVLRDTMSLSDAEIISVLERHPTILHLSADKNISPTILFLLRMLELGRDDLRRLFVSEPSILSYTTANLNSKINFFVRIMGYSIGECRKVLLAEPKLLRVSVRTGLVPRMRFLVRDMEIPMQNLRAIVKKHPRILLYSLDDNLIPKLIFYLIMTLHMELDQVQKLLVTYPTILEYNLDRHILPITEFFVKDLSYQPAEFRSILLKFPRLMTHSLRKIKHLVGYLRFELGLTGSQVKRVLYQAPQIIGLNTDVSLKAKVEFLRDSLNLSDHELRRVVSGMPTLLVLSIDGNLRPKAEYLRNCFDGNEKDLRETILRLPTLLGYSLDKRIQPRMTAILQSELKAGSITVGIPMKEDKFDAWLVGRKREMKQGLARAEGKALPAIPDLSGRIVHWTRDP	black	331	-0.213216	0.0734464	-0.234061	0.0693858	0.315224	0.499576	Other	chr_3	H3K9_14Ac,H3K4me2	Yes	regulation of transcription, DNA-templated	mTERF	K15032	K15032	K15032	8.80E-40	mTERF domain-containing protein mitochondrial	No	No	Other	other localisation	No mitochondrial presequence	Mitochondria
J44137	44137	Phatr3_J44137	MPSGQDGPIKGTSKLWVSLSTVKKTLFVFACPCLLAWYFHSLYSNASENALNRSTDNKFRIGESASPARSSASDLCRRSIIQSLGIEAGEFGEKEMESFENVSIALHLNGESKHCGETSLIKLIETLYQAANEMDQCSFIFDKYVVEAVLSRAFQNLVGQTCYSSEKDRTEEDGLYGFCDMGTNKTPILADHDELVSIAYGGVKYLPCHFHTRQGRRIQGVQDLVSGLTDEAPCPDALCLHLYAVQAGRHFVFAPGAVGEIIELPHVMGGNPEQPVYLRTLSLSPRVFDIVNFFRLEESQDLVARVLKEERELWRLKRSTTGPDSSNVNKRRTSESGFDTSSESALKLKMRGFQALGFDDYIETYADGLQMLRYNLTTAYNAHHDFYGDISAVTGHHNFNSAGVGADRFATILLYMTEHGERGGGETVFTEAWPTELAPGKRVELPDAIESLRASGDASMLKTGSWEETLVAKCRSRLAVQPHPGRAVLFYSQLPNGKPDYTSLHGGCPVLAGQKYAANLWVWNSHRHGYSEAPIHP	cyan	335	-0.50715	-0.316426	0.0755724	0.263343	0.536205	0.688929	Other	chr_3	H3K27me3,H3K9me2,H3K4me2	Yes	oxidation-reduction process	2OG-Fe(II) oxygenase superfamily		K00472				Yes	Yes	Other	other localisation	No mitochondrial presequence	Nucleus
J44138	44138	Phatr3_J44138	MWIQTPFTVLSVSADAVVERPATKSTSGAGRVQVGQTAHVMAHSVGLPCHVTAPELFRLSGRLTVNQRGAGIYRHMRRHDAKHIQTMRVADSTGRAVGVLTTIGVSVLNPGSRCMLKLYFPNLQDDASRAPCYQFCACLQGEEIAIHRDGTRKRARSFLFDTVQETIDPDCTECACLNLLLPLDAPCSLQSDLVEINIRCLVDITVDSVDGKGYQNLRLEIPCTIVHALSAFEENEEDGSEFNLIAMEKLLKQDSEFTVKEDINHPHSFETSDIGKDLKLLSLAMAKKCNLIPDPPVLAKED	orange	47	0.145042	0.362653	0.270828	0.508087	0.017228	0.098896	Other	chr_3	H3K9me2,H3K9_14Ac,H3K4me2		NA	NA						No	No	Other	other localisation	No mitochondrial presequence
J44142	44142	Phatr3_J44142	MSAKRVKNPGLRRERRSVPVPIFGAAAPLISESGAMIDAAWNVEWLVRVVGALEMQHVTQKANALLPFEDFYTLVKKVGRTWNPSVSTIIQQSPTPSPKKLYEYSEPEKVLYDLVCATDNVLYKLGFELSSVARTWEAASDERIWCLERLMFDGNRLQELHKLATKTKISKLTSDSASRAILQHREAQRIKNEQSVTTFHSVSQPKQLDAVILAGMSLEERVRARAEAKQVNQAAVQGAAVADDSKSDREWLVRLADALWAHSQNFFHSHLHTPLLLNKRKKASNCVMTLKDAVNLLSLSSAKSSGLIGRGGSLSKRQVMDAVQDMCRMAPDWIHISEGSNGLLSPDSTVWIKPADFGSVRIRLAGRNANKQPATDLPETTISTTPNTSNCFKDSTAAKLPAYTKLTNSTPHSSVAQDELNGELVATDVRLKRPTESVGEKRMNSQEAEGFSLHPAKKRKILRINPNLIFTDADYDGGDVIDTSSFESPRGLKYLFLRMNAGERI	brown4	299	-0.327128	-0.207829	-0.447362	-0.299739	0.163104	0.33633	Other	chr_3	H3K4me2		NA	NA						No	No	Other	other localisation	No mitochondrial presequence
J44146	44146	Phatr3_J44146	MADLYNLLDEIKDAEADDNNNDQTARRGETLEQQEEERDWDDTDAPREQIELPNIRSSRFDEDGSIGHGDDPHDEPDFALEDVGESSSLAEDALLAELPYTKLKTWWQQERQSPELLPYNEELLQGLIRSVEERLEMENAELSSNPNLQALFASLVRMDTERVQYVVTDLLRTRLEKIEKHPLYMRRMADRMSVAELEFLKGYGTILERHLRTTVLDHIVEDDFAKLDETHMIDEPDTETYVFARICHDSPVLVEQQSLAPGTCLIAPYHKLHESITDGTIQLLH	darkgrey	71	0.155368	0.171639	-0.171319	-0.179823	-0.164487	-0.169051	Other	chr_3	H3K9_14Ac,H3K4me2		NA	NA	K10735	K10735	K10735	2.70E-48	GINS complex subunit 4	No	Yes	Other	other localisation	No mitochondrial presequence
J44149	44149	Phatr3_J44149	MMPFRMLKDAPRELEDASFGVQIIYYEDFYYALVFLTAVYLSGRVASLLRMPALTGEIVAGILLGPPLANFAPIPQAWVLLGEIGLRLRMAIRLILTVLEAAMDIDVKNLKVIGIRGFTIAVVGSILPISIGISLAYGMGFEGKAAIGAGATFGPTSMGIALNVLKNGGISSTPLGQLIVSAAIVDDMLALVILSQLEALTGEITVVGVVVPILSAFLFLLLGGYIALFVLPNIREKYLISKIPSEHRDEAQLIILFGILLAMVPATFYAQASYLMGGFVTGLAFCSAEGTHQLFISQFKRVTTWCMRMFFAASIGFQVPVRDFGDVQVLWRGMVFFSSLFGKLAVGFLVPNMHESRNFTGPHLRDCLITGFSMASEGEFAFVIAVFAVDNGLTDRGLYASVVLAVLLSEIIPPFLLRYTIAKYEVSKTEPTTRHRSDVESENPLETLSNSEYNHSQGQ	paleturquoise	76	-0.0123727	0.0518397	-0.107766	-0.0740948	0.128546	0.137816	Other	chr_3	CG,H3K9me2,H3K4me2		hydrogen ion transmembrane transport	Sodium/hydrogen exchanger family						Yes	Yes	Other	other localisation	No mitochondrial presequence	Plasma_Membrane
J44151	44151	Phatr3_J44151	MGSETITFISNDKQEFDLPFEAAKTAGLVEDFFESSDDNEENNDGGKPNRREMEFPRVEGRILSLIVDFLKHHNEEQMKEIPVPLGGSTFDEVMDQEWYKEFAHALSQNKTLFEVLTAANYMNIKPLLDLACLEITFKLTGMSAEQSKKRKHGSGILGFSKATDQGSGRDGKKSLSFGNVYARAVQVEVDLL	darkgreen	39	0.276834	0.537966	0.199162	0.443169	0.286417	0.480461	Other	chr_3	H3K9_14Ac,H3K4me2		ubiquitin-dependent protein catabolic process	Skp1 family, dimerisation domain;Skp1 family, tetramerisation domain	K03094	K03094	K03094	4.60E-22	S-phase kinase-associated protein 1	Yes	Yes	Other	other localisation	No mitochondrial presequence	Nucleus
J44159	44159	Phatr3_J44159	LCHEEPVAARDCRSRGFFPLSVYGMDSESNSREKDAVTVGRISNNTATIDSSRRLSAWVVENLEAPGSSITTASTLQAGENDTLPVDGLCIGNVRVLAAESTYLDDKRHDGYFPVRLLLGRNGWGTGVHPTTRLCLDWICQTVQNGNVVLDYGCGSGILSVAALHNGARRCIGVDVEAEALVTASRNVQINGFDDSTFAGLHVREVLPYGLTTSNTDNDGVGVDVVVANILIGQLVRPSMVAAIVTNLAPGGLVCLSGIRPHEVDSLKVAYGEHMEWLDCQYAELSADATPGSLQSYGFDCGRWSRLVGRKTSSDRGGDIERMSELAVS	grey	NA	-0.216071	-0.0024073	0.334032	0.544089	0.240332	0.364513	Other	chr_3	H3K9me2,H3K9_14Ac,H3K4me2		protein methylation	Ribosomal protein L11 methyltransferase (PrmA)		K02687	K02687	3.20E-41	ribosomal protein L11 methyltransferase [EC:2.1.1.-]	Yes	No	Incomplete	Incomplete	No mitochondrial presequence	Cytoplasm
J44165	44165	Phatr3_J44165	MDDDPSTSLSPPATPSLVEDVTPVKLRNGENETPPRLMISKMELENFKSYAGVKTIGPFHKCFSAVVGPNGSGKSNVIDAMLFVFGKRAKKLRLNKVSELIHKSQDHSDCVSARVSVYFQEIIDTGPGDTDYVVVPKTDCVVTRVARQDNSSTYKIQGKSCQFKDVAAYLDSKGIDLDNNRFLILQGEVEMISMMPPKGKTDQDEGLLEYLEDIIGSNKYLEQTNEAALQVEALSELRQEKLNRVKAVEKEKDNLQAAKLEAEALLGKDREIRRKQNVLYQIHAAHASRDAQHATLQQTAAATKLDAARQKLQAANDRVHEIENGHAAQKLAYEKIHAELVQTKEEFAAYERRDIKLREEIKHEKAQRKKLVAKMASEAQKHEQAVQKGQDATEAIPTLEQEIVTLTDDKATEDAKLEDIYEAMKGVTQQLRGELETKTQELAPVHQERAVFQARLDTALTQVQLLEGSTTRAKEKLLQAETELASINQTQQSKREELIAAQDELQQAQERITQAEGEETVLATKEVQISQRNKDLLARAEEAKAALQSKGGGRSSAVKGVLQAARKGGELGNVGVLGRLGDLATIPEDYDVAVSTACGMLDHIVVQTTAGAQRCLEFLRKHGLGRANFIPLDKMKKGAHDRVVETPEGARRLFELIQPSNFAILPAIFLGVGDTLVAPDLETATRWAYEFGKRWRVVTLDGKLIETAGTMSGGGKSLRRGGMRLANARSKSTADSTADEEESMDCQKLQDEATKAQELLQQVRLRRKELTDEVRGLKKRVKALEVVLPKLAMEIEGCDTTRKNLTESIPGLRAQSELSQKDAAKLVDLTREVEKCKTDMASCSMLASKLETEVARLQKAILDAGGTKLKKQQAACEKVLSVLNDAEKALNSAKVAITTSEKAATKAEKNKAAAEEQLEKCKVLLGEKAAEFKALEEDAFHVMQAFEKVKEVEAEKREALEAVSKESEELRKSQSEVKFVEVDLVGQVDAFAKQISDAEKKIQHWSNEIEKLRAVANDDDDFDMSDDEEEEVSTKLKHDIVDEAEDVDMEDDSNVANADTERQPLEKIPKSSLPTLSEAALRQYNKDEIKEEITVLETERNAIAKNANMGAIAEYRKKEADYLARVTELDGVSEERNAVRKTHEELRRLRLEMFMDGFGQITLKLKEMYQMITLGGDAELELVDSLDPFSEGIVFSVRPPKKSWKNISNLSGGEKTLSSLALVFALHHYKPTPLYVMDEIDAALDFKNVSIVANYIKERTKNAQFIIISLRNNMFELADRLVGIYKTNNATKSVTINPRAFGVDAQQNGQIPTTPALSERTNAGGADRSASAVKDTSVRRRVPFEGSSEDVKISEA	darkgrey	NA	0.365772	0.291486	0.800192	0.781726	0.617381	0.624441	Other	chr_3	H3K9me2,H3K4me2		chromosome organization	RecF/RecN/SMC N terminal domain;SMC proteins Flexible Hinge Domain			K06675	0	structural maintenance of chromosome 4	No	Yes	Other	other localisation	No mitochondrial presequence	Cytoplasm
J44169	44169	Phatr3_J44169	MADPALDDDPVEAPLEANVYAVLQQIREIAAQVGFGERTMWDIGRIRNVLEATAGDVNLASQLYWDDFVATHAAGDRPHGLPMEALLAHEGAGEANPAQAADEEGNDELVVELDGMDADEEGPAIPPNHAGPDVINNIPAVDELDAHDEKYNNNEIREHRPRRSRNNPLQEIAIDRDLLEIFGRHHSGDDADRLVARIRESVRRLRQAEPQHLPANGQPEVPAAAVRAAAAVLLAARDMESVSVSDEDEEGGWKLVGGKLANLPQKRRRSDPTSSPDVPADSDDDCYLSDNDWLWEPTDVRNTIPISPPMDLLWGIPSPQEPTEAATVNNEVDNGGSSNIIVAEDDEADDDNAASNIGSTGIPRTWLGCSFALSDCATGLVVQPPNEDDIAYTTWRKKVPLTGSIRSRIPPPYHCRSVSILLSIVTGLLYTGAAPQGTTVSCHTSRKPFADLDPEQRRREFGSRLADALSSLLLIAAKSSIARKSKALAALKLSQKPADIRKWQKLARKLRLCPTSSWDTDPATGYLRFAGERRIDRTPQIKTSFTNVEDLHSYVLSNLTFFTRSGGCALFLETLLRIHGKGAVARMIRHARSRAKMLPPMEVPLIRCVCDEKHKKRLDDNPPTGLSRADLANMVGTSPPGHECVSIELLSLLLTGSVHSTLKGWSTGSLGLGLLSEPSQKVCQGLTRPGQPVWLLRGPTCYSVLWLTGSRDFDGTDFARIDRPGAVATLCHWNCWYEERRRTDFRLVTVRSQWVPPTRRSVVDELQMEEKDETQTQTMRLMAQRRRKSVGLLNELEDGGRDLVELNFSAEETNRLEIHPEDQKLYPDQYQMWRYDMHEVTSMDQKPAATRWKPFHRLSKRAQQLVHVTLGPKINTILWTRWPSANLERFQPESPPPVV	black	71	0.133943	0.365749	0.0221016	0.148648	0.460586	0.604815	Other	chr_3	H3K9me2,H3K4me2		NA	NA						No	No	Other	other localisation	No mitochondrial presequence	Nucleus
J44171	44171	Phatr3_J44171	MNKDEAFLAEELMQILIERGYFHDGIEPVQSSDVDLHSDFPTFGIENSSIVRTSSGTFVTLERLCLDFWEYFEKRARELCTYDEAAMALHVAVRDLRRTLDNTVRSSKTASLLVINDHYLTTAKRIDDMLDESLSLLDSNFGGRALVSELVGKSFHLPLSNFLQLLEDRRRCLPYDVELRLQDNGSKTLVTQRYLALLRSQISSAFADFTEPTSLVSVARRHSWEVCWMSDILKDIAQELPGALHGDDSYVPHSFTQQKHQTVTDSFASNGFVSTTLCQTVAMLPSELKRIVASSCSEAIILENSVVHPLMIVGPLEGATQDSIEIDGWLDLQQYIPAELLAYESDTKALLQNCILSKLDEGSRGVAAISKLAAVFVSQGMIAKISNSVLPLMIEPFAKERAKALESQHGQSGIASTKSKRKSKKNLEALSSDRTGLPSDTIPSMADIVTLVLNAYPDISDWVRETGAMGKAVLEEAFCSCVTEEFRALCEKSVQAELRLLRSSRITRTSASMTQSMEGAFEDPQCFATSCYVIQMASKLLQYLAKREVKAEAVNAMRQDILRGPCADFCRRLTEYCLLKNEIVEGIFSFDADSVESHSAAELPHCCLAVDTSRRRYFRTHLTCHPDAQGKPRDPLPTLRTTLPGSIGMALTHLWILCGGDCYQGGTKNGQPSPPGNFDAFSSHAEENCLTICGLPFKKLDKKSEKQLLFDRRLRLSQQLKDSIDPEVVLELSTMLLYQSIKNLFVFGESVQKSLLNMLVTERKVSDEVATGLQTLATCISVGNVDTENMNQVREFGLSRYGSK	black	106	0.127389	0.26939	0.562913	0.427487	0.403724	0.437883	Other	chr_3	H3K4me2		NA	Uncharacterized conserved protein (DUF2NA42)	K22755	K22755	K22755	1.40E-76	E3 UFM1-protein ligase 1 [EC:2.3.2.-]	No	No	Other	other localisation	No mitochondrial presequence
J44178	44178	Phatr3_J44178	MNTGHGLSSIEQVPVIDLEAEEKVLIDQIYGACSRFGFFQVVNHGINADLIDRYREQCREFFEGLDLKHKRASKRSADNARGFFDDELTKQRRDWKEALDGGMPFSRDWALPDRDPLNAGLDGYNQFPSTAILPHFRDTFVEYFQACEKLSDRLAVLMARALGAHGDEALVRDLRAHHTSYLRTNFYPMCPNENNNSIDSPLGISPHNDAGFLTVLLQDNDCHSLQVYLRETDEWSTVHPLPNALTINTGDMAQVWSNGRYQAPSHRVLTNPNQVRYSAPFFYNPGYETWVQPLQATDSGIEEPDFYHPILWGYFRAARFAGDFTDLGIEIQISDYETSRVDSSPHRQLQKVFVREGWCRRPFSADAYRELLKITQCP	red	72	-0.100981	0.149219	-0.0312833	0.0294613	0.670488	0.758159	Other	chr_3	H3K9_14Ac,H3K4me2		oxidation-reduction process	2OG-Fe(II) oxygenase superfamily;non-haem dioxygenase in morphine synthesis N-terminal						No	No	Other	other localisation	No mitochondrial presequence	Nucleus
J44181	44181	Phatr3_J44181	MPEMEQPMNESVQSETKSENAATTTNDETVPADTEASRNESGQGGDSAKPIGSRVNDSSSQGILVGGSSKKRAYALLDGFLQDPKDDSPPERLSVPVTRLPATLGRTHATSEPNFLGLGKAKAISRQQCRIDYRVVSGTLGQLQAKPNEFTYQPNKLVKDDFVNPNDEELDEQGFYTITCLGKNRIFVNGYKVEQGETALLTSGSALRIANYCLYFFLPVTRSTATMQIGKKRKRSSDDSSKSSSPKRTKPIAVNASTASSTSVQKSSSTTLQAELDSLSTQDLLDQLTHAIDSGVWERRHQLIGSTLAFRAVMVAAEDPELQDAPTGVSRGQVMDWIADSDTFRKWVEQMATKLEPKSYQSSITKAMVKAEYERTSSTGRYIKWLLPKQFRKSPDRKEEGKKEKKRKPSAQLKDTIGTKQDAGSKKQELAKAEDESDGQSSDGADENGDNGEEREDIDDPEEEGADADEQSQT	blue	131	0.609126	0.523731	0.633847	0.678115	0.378198	0.422544	Other	chr_3	H3K9_14Ac,H3K4me2		NA	FHA domain						No	No	Other	other localisation	No mitochondrial presequence	Nucleus
J44182	44182	Phatr3_J44182	MRMNKFPTHLELLTSVSVEISAFRGNTYLYILFPYFLSNRMFPARVRTRPKPGCFPRKRGQLEGGVPESGGRSLSFDRNGMCRRADEQTNRATTRQAQPSRDRPELWYTQTVNQHRKRVSPKDCFETVPETKSTPTCILGILGGPWHDSVRLGAYATRDPAHPPPPQKTGKISMPARRRPSKKASSCLDNYNDDQQRRMAARPDGSHRRWNKRNIAYGAALIATLLIVAVVLLAVLLPDTNHDSNTGSTTTTTTTTTNDASTAAPVRTNHTEHGRDDDNNEHSNNNNSGGFQISSVPTQQSSAQSSQGTAEPLSSAPSTTTPTASPSLRPSVRLSATARNKHSTGNYRVHNQQTRTMYSLLVFLSFLFAYTCIQTKPPPRRNITTMGTFELLETVPHDANAFTQGLQSVPDDRTTTASTTSTTSKMYESTGLYGASDVRIVDVATGGVLLKTELQSQFFGEGLTYYVDSLAQEGRLVQLTWKEQTGFVYDPTTLVQLSNFTYKTSNTEGWGITYRADQNIFYVTDGSTFVHTWNVEFQEIAKVPVTMQNTATSNPSTLNLINELEWDVNSRTLLANVWMQDVLIRIQPETGFVTTVYDLTTLFLNRPNSADVLNGIALTDVPDELWVTGKLWPNMYRIRLIG	cyan	392	-0.119953	0.082925	-0.513818	-0.394539	0.458244	0.638674	Other	chr_3	H3K9_14Ac,H3K4me2		NA	Glutamine cyclotransferase		K22757	K22757	2.90E-83	glutaminyl-peptide cyclotransferase [EC:2.3.2.5]	Yes	Yes	Other	other localisation	No mitochondrial presequence	Plasma_Membrane
J44183	44183	Phatr3_J44183	MSFLARFQADASNAYKDFYSNWFLGDDAGKSATLTLVLQPQSLPARSNNSGSSSVRPNNVARLDLGMTFLEINGRAYVKTVTPDSPAARAGVMPQDAVQCATVFPQAWMAYGEPTATEHATRCVVRMEQQGVRISYDELRALLAEAMDPTQAPFLSPTTASKFAATGSAWSGPPIPSSVNACVPMESATETSEDGYITTTTLANGTVRRPSSPFSGQAPRPVVFCFRRVRQRSKTTAHFGFPSSRLDDECDFATSLVKRLAPTADMETPLPDTWDELVHDGTDWLLGRGSILPPKVVVANLSSTSRTGSDDHNNIHNQGSSQYPPPHADTTNDDDNNGIPLDDFEKERAQKLALLRSRMAAESLLVDRTDDVEAVTIRGMIQKAVGLAFIRASKIVLGVSVHGGSGIVIARLSDGTWSAPSAIGTFGMGLGLQFGLECAEYIFILQTTEALDHFRRGDSFTVGGNVGAAFAGLGREAYGAASVGVGCGNPDVVKEDEYNDNDSREDETRPHSFGIAPIVAYAKSQGLYIGVSLEGSRIFVRDDINGRTYKFAANRDVTANDILTGKVSTPPEAEELYAALHSVEFTHEMSCLPRPPQVLRKDSAHGWYFNESTLVNQVEKPPPPSSKKIFKFLSSLNKEEAEECETFETQFKNFLYGGVSVQRLVPDSEGRSGRTGKERRTLWLMLPETGSLRLGFVSKLSDGEGLLSNESSTQRAQRDDPSRGSGIDGDVGTVGSEEVTLDSAVRIKDVSSTIGHIRTGNVQLSHKHSLALTDVITLSQEPLVPVRFKGEDKMEHLRVISIQDVSGTALIFLANNFREAELLVCGLKLLLEREATRLGIRGGVPMSKFGERTSAGAVSPSAARGYQDLSTPPSHVSGTRASKKSSGYAASDVGEASVTHVNHPILGNRPLDRKTWGDVPGRQYMRGQAAAMIEANSHRHNEQGVPQYTHGKLLVREIVKDVRLLSPLTLCRVLLLDSASPAIKKWEKDRGDCGIDRTRWSFPPSTSREREQQSSEYQLIVSGSMAGAYRTISFDRPRYGSLVRLSETHTVEADDSNRLSFTVTERNPRRGFSIQIRVHFRVHREKSCEASVLANIRPVGKDMSNQAAVHKAFELVIDEIRARYGLTDGGLIAGLISVVKSMAVESNTSDANDNKIPRPFSRTLPNGEQGKVDSKELSIPKKNSTTESGLVSFEDMLKCGPRGLLRQSPDTNLTWPNDLPSTPSLLHQVPEIDPAKRVAGQGSTLTKLEISTSPSPEKDSVLIEVKPLPKIRLSLMPSPREADEDKSSTSSPVPSHPVKKKKGQSRRRKTSSSYMR	brown	210	-0.52467	-0.485497	-0.231452	-0.152817	0.509385	0.681775	Other	chr_3	H3K9me2,H3K9_14Ac,H3K4me2		NA	Las17-binding protein actin regulator			K20523	2.50E-37	SH3 domain-containing YSC84-like protein 1	No	No	Other	other localisation	No mitochondrial presequence	Nucleus
J44187	44187	Phatr3_J44187	LTFFGGNTYILTMTMKYTQFTLERIEETMGPIPEPSCEEMDMVFHLCRSDQWRSVLKMVEVNPWLAVTPMIMDNHIATTIVHQAITSKGDTEDRAILIQKILDKTPQAAAIKNGYGSLPLHVIAQRNTKIDAQTKEKLITQLVKSYTGALVEVGGVGRRTPLHIIFTDYISPKVTKMMIDHGHQACYMQDKKGYLPAHVACSRHCSPEKLRMLLSVYRGSLYEKANEGETLLSLATSTATKSHPNYALIEELRLQLSVGKGPSHLVSNTPNMRFSSVSESSVSSRERVGSNDSTDSWKVQVPIESEHTPYLPAANFSRKRKHWTPENPAALLLHFSQKNAQRVSLDEEDSPIHVAKV	violet	308	-0.399168	-0.367786	-0.638676	-0.466584	0.275787	0.367628	Other	chr_3	H3K9me2,H3K9_14Ac,H3K4me2		NA	NA						Yes	Yes	Incomplete	Incomplete	No mitochondrial presequence	Nucleus
J44188	44188	Phatr3_J44188	MSVVDVMQCDESSEDIRPFEWLTSPSSLGPRIREALEGSVKADGDGSRVLHVGCGSSALGEYLLENSTLYGISRVINVDKDVSTLRRMRSRWKKKNAGLDDCRLQYEQVDLLTEKIKCQSNTIDLVIDKSTLDCTLCSEETTASLLTEVYRLLKANGGVYLLVSFHNVGLLQPLLENCPGTDWDVSHSVMMRQVEDLTSRDTRCISPQKASRMESSTAWTESSCTPDEMYRKTVNVFFCRRRPSGDHTHELDRTSVSHHVNETSNKWYRDESPMLTEQRKMDLRNAFGDGTLDLESCYRMVFSEEERDHLDFEFFLDDWKSFCERGISVGSDHMDYATAVAFLEEMQ	darkgrey	2	0.516337	0.559241	0.0940694	0.234774	-0.145097	-0.0680692	Other	chr_3	H3K9_14Ac,H3K4me2		NA	Methyltransferase domain						No	No	Other	other localisation	No mitochondrial presequence	Nucleus
J44195	44195	Phatr3_J44195	MMLRDRHQARAEEILKEQSMGRSRTRSIAIKRTPQQARKREEPDDISEGSNMYDWATWRMYNRIVDHRRKNSVRSYNYYDDSTEASTETQQSYPHFRAMSTMVNAADYEHSFPLDQPEYLLEGEVFDLDL	brown4	351	-0.18102	-0.278963	-0.175302	-0.282031	0.377807	0.370245	Other	chr_3	H3K9_14Ac,H3K4me2		NA	NA						No	No	Other	other localisation	No mitochondrial presequence	Nucleus
J44196	44196	Phatr3_J44196	LASQATMAPATWQMTGGAVYAHLLDNVLLLPQGHPIRLSFAQQGYESADDLLCIFENELETLEYIPLAPADGPETTAPIICHFLRWQASLERQKGTPLKNSELAALNNEDFVLYRRSALGQVSSTVAPIVTNPNAAIPTAKTRPAVEDFKHKTHYPVLKDDRYWDNFYRSFVVTAVSHNVEKVLDPSYLPTDPLEKSLFEEQNKFVYSALEHTLQTDMGKNIVREHSFDFNAQEVFRKVVKHYTESASAKISSSTTLGYLTTAKYSSSWTGTAEGFILHWKNHLRIYNDTVPTGEQLPQQLCLSLLENAVHDIPELRQVKITATLDLAKGGSPISYDGYLSLLLASASLYDNGNNLSNARGNKNKHHVYSTDLVYHPTDFDNDLDVLQANTHSHGSSETADTFHDCAPETELLAHLTDRVSRMNDGDIRKVLAASRDNVSPQPGARPKSMQSNMLRYQVSRHNVNGTTAALVDRGANGELAGADIMVLNKTGRSANITGINDHTLSDLDIVTAAGCVESHTGPIIVIMHQYAYLGTGKTIHSSAQLEHFHNNVEDHSRTVGGDQRIVTLDDYIIPLHIRQGLPYMDMRCPTDAEFTSLPHVILTSDVDWDPSVLDNEIDLATDWYDTVQDLPQLPYVEPRFDHMGKYLHRHISLCDTRHHAVDCILQCQQHEIQRNDHDYETLRPCLGWVSADTVRKTIQATTQYAREVYHAPLRKHYQSRFPALNVHRRNKPVATNTIWSDTPAVDSGAKFAQLFVGRRSLVTDVYPMKTEKEFVNALEDHIRFRGAMDKLISDRAQVEISKKVMDITRAYNIDQWQSEPHHQHQNFAERRIATIEANTNNILNHTGAPDSTWLLCVTYVCYVFNHLAHESLHNRTPLEVLTGSTPDISVLLQFHFWEPVYYRLEDATFPSDGTEQTGRFVGIADSVGDALTYKILNDTSNRILYRSSVRSANLPGETNLRLTSRDGENGPKPINFIKSRRTENLNSYDLKELPGFTPDDVSH	No value	223	No value	No value	-0.0401054	-0.182866	No value	No value	Other	chr_3	CG,CHH,H3K27me3,H3K9me2,H3K9me3	Yes	DNA integration	NA						No	No	Incomplete	Incomplete	No mitochondrial presequence	Secreted
J44199	44199	Phatr3_J44199	MFRVDVYPCDRPLETQADGTTLQPAETLFACLGTSIHLASNSDSGRLLTIGRKKGDVLFPQDKSVSREHCLFRLICSQAIKDTIIETAGTTGTPEDKTDEQKARFAASPRNMEETKACQAADDGTCLVVEGIGKLGTYLVVEPALLEVETLSPSKRVDSKSSDSDETDDEDAIGSSLENASQLIGSLALPLSPVAAHLSSPKATLEMIGANETRVLENLSILLTENTLSTPHRVILQCGKLGSTVVITRQPLRVLRASSGKLAKPEALSVEQQQLYGVQDVTKLDDTVTHVVTPQRYPSPKQLAAWSRGITAVTRAYVEAIMNRTSHRDAWPEVTTFAPKADQSKFWNNVASSTLWPRTVLLSVKDDDFTLLARSGGATIIPLYDLDSVSTALARANEVWNDPAVRPGCFVVTESRHRELSKTFADDWGVPRVSARQMAKALTTQQPLKDGNGRVLDGDTRSLRISLPSRLTHVTSVPSQSIFGNASVTTASKSQTTKSNESAAVLTPLANNKHTKEPGFSSDIAIDAYSSGERVTSEALEKDSPEPPPKRLRSSPDVTAISDEDVALNRGDGVSSTVPKSTTTSDNESNTPEESNKANKQYRVELKKCDAIENPIPDDCKSRMSLEQISTGWFVAAPSGSKRKAYVRAKDEILEKTGYEEWIEVATTETCKGLIVPASTTTFSHYNAQDKGTGGPNFKTFRKNSIHTLKMLPQIRLRSVLPKESDHSRHQEEQLQALKHQQRKADELFRDPTRSGIQHAALEHAVSVESMFVDTLPT	blue	108	0.638801	0.486757	0.830022	0.781279	0.650688	0.561404	Other	chr_3	H3K9_14Ac,H3K4me2		NA	NA						No	No	Other	other localisation	No mitochondrial presequence	Nucleus
J44200	44200	Phatr3_J44200	LSNDGMQEWTKDTRIFSVSSHTCLPPILDFTETYYMIDQCDDEIACWSEDGTTFVVKDPDRFERTIIPQYFKHSKFSSFVRQLNFYSFRKIKYADTIRIDPKLEAETANYWRFRHENFQKGKPELLTEIKRMNGQKAPTSPSTSSSSSVSTTQGNKVGVTASAKVTPDPDGASKASKSEVQSLQKRIEEMTKNIDQLTAMVQKVSLKQEEEDQVGSKRKKTELLIKTEDFQTAFNGDLMMDVNGESDQLVRPDDMFSNMELDEIITATGNKDLSSSVEAEAAALSITPPSPVKSTVPMIRETSVNTQVSDNEFVDQLFTAFNEDSDDLLQMEPPSFGLDSANRPDAELMKRLSDALMFLPRDIQVMIVERLIAAITSTESLKPLSKENTSKSLQVQSAMTPSTSIPQTLEEEKQDVPMPLAAATLAALLHHYSSQIQAQQQGNKSKKPQNVQKSIPVIPVHA	cyan	307	-0.555801	-0.479425	-0.509078	-0.573056	0.655598	0.736316	Other	chr_3	H3K9_14Ac,H3K4me2		regulation of transcription, DNA-templated	HSF-type DNA-binding						Yes	No	Incomplete	Incomplete	No mitochondrial presequence	Nucleus
J44201	44201	Phatr3_J44201	MPRRPRIQNQRDAQSRLSRRHDDTPAPKVQTSLGVYTLEVLDKLDDNLFLIQATSFVRRFAKINRNMVVLRHNKRELTLINPVRLDADGEARLLQLGGIARIIRLAPNHGTNHDRYYIDKFPQVRRWAPARSAADSHDPNLPVHRLLTDDDDAILPACHVFCFQETAQPECALLILQDYVGNLLVTSDSLQSHQANPLVNMPVRAKLAAEGMLAGKIHISSTWLRSASHTRSHRQKALRGEFERLLRLDFARMVGSSGTMVYEGAKEGTVLAVERTFPIL	red	307	-0.454605	-0.173449	-0.580892	-0.560194	0.25011	0.355265	Other	chr_3	H3K9_14Ac,H3K4me2		NA	NA						No	No	Other	other localisation	No mitochondrial presequence	Nucleus
J44205	44205	Phatr3_J44205	MGNNTSNGDQIDQSLSRPRSSSVTRRIVKASKPVADINVEFTNINEEIDEKDQLQEPKNRRSQHIPNPIAESSSVARELEHEKLEHIKQETIRTATTRQRAKREKVMHDRRKNPTKDNKSSVKANPFSRFLTVFSVEPQHPEHKRGFSKCENDDIHEPFEKRLRASDSEKVELERDAHDLDDNSNSAWWSSSLAFSAVAVAGAAYALVLIVRLNRMKH	orange	32	0.20834	0.491754	0.47074	0.547927	0.642567	0.735972	Other	chr_3	H3K9_14Ac,H3K4me2		NA	NA						No	No	Other	other localisation	No mitochondrial presequence	Nucleus
J44207	44207	Phatr3_J44207	MFEEEGGLEDGMPICSYSVEAEVRKIWLDEPGIGVRDLADRLVQQFPPGTFGIATKQRVRAAKQGIPYRQLESALHVDASDMDVTFVQQKLEQRISYKAARQWNAADRIEKGLTAMGVEIDDWKRTWCIVRRPDQTKSEDTNGSVLLTNDVGVPCGMCGRMFGSRNLVFHHLRDPASGCGTSVFASGQAIPTPPSVIKKEAKRKTRVRGRRTGCTARHAEAASCLWIGDLPVIWTRQGGQYKHVRALLFRHVPTGVPTPWIKTVVRKSYRKQGFYRGFAIVVFRDAEEATVVLNAMEGLEVSTASVYPVDTLTSPKDADLADEPSFLLKVRRVEHNDLAEALHPTDWQNDSTPGLDPSFDEQLSPLDWGELEHRIIRLNDRRSEPAKPVGSDSCTKRLLSHNGHDEVLAHAVACYAQCGPRKEVRHQGRLIPDKIRDNLLQILITLRWPAQNERQGLSAERYLVLQTNVSNDLYYNHLRKACRELMDWADAEYYYSGIAVTKNFVASPHIDHRDQSFQYAVSLGGFTVGGELCVEGVNDAGDDFVNVVDTHDRIAQVDGRHPHWVRTWQGEGDRYSLIFYDTSDRRPTPINSRGVLTDSQY	bisque4	150	0.471216	0.465349	0.559073	0.541558	0.340005	0.39448	Other	chr_3	H3K9_14Ac,H3K4me2		tRNA aminoacylation for protein translation	NA						No	No	Other	other localisation	No mitochondrial presequence
J44213	44213	Phatr3_J44213	MGGASSKLDENNWSLADGKLRGVQDTVDGQPPIQQYEVYYMTKRAVNQREFNILDERDNLVFRTRAVRGTIACFDLMGSGRDDYILRVNVDIARRFWIISRFYVPSFEGQMPDKEATEKLAAQLDEDSQHDIGTGRKRLPILYKRCCITVSWSRYMMVAAHYGPPSIAMILSASQTDTEIDQDEQWMRDAAKISSRMKERQRIISNGKVEDLALTSSESDPPLPEPENSHFKRIPPPFIDKDETDKDVNAEKKLSCETSPSLPDIPPADQEVPHQSDKTNKPNSTTLLRSATISAETSMLNMQDWFRQQSQSIQAKSKAAFEAYAITKPKEVTNADLLEGVVQFERPLLRCQEIYNRFFGNHQTSLVSKEQVLDLLEQDREQHAKDHPEDNVSYLENDPLTRAERDILKENGGAFSSAAERLDANNDIGIFGAKYEQPLVGYWSWEHTLRTHQIKVHVAKGTDLALHVIMAVIASQVRFERHAIAMTI	darkgreen	187	0.391684	0.398095	0.25378	0.318839	0.432907	0.45673	Other	chr_3	H3K9me2,H3K4me2		NA	NA						No	No	Other	other localisation	No mitochondrial presequence
J44214	44214	Phatr3_J44214	MTTRYNGSVATMVVQSRNHDSPLDISVDNDYPFQIHGSLHDPEVIQTGTSTERPRRGAQSAQPQSSKTIDVFKMKTAFAKPPSFRSFRPTCIHTKFLNQIKCESGGSGLEADDIIQEPLAPRHAALQEGLFFPSPVSVVEEDVSSNDFFG	green	133	0.259743	0.185479	0.730581	0.718039	0.0262877	0.00992016	Other	chr_3	H3K4me2		NA	NA						No	No	Other	other localisation	No mitochondrial presequence	Nucleus
J44216	44216	Phatr3_J44216	MSNRATGGAGKPPLYKIVMLGDSGVGKTSLVARLTNPDRPLNHDISATMGIEFDTQMLDTPHGKVKAQIWDTAGQERFARVLLPTYFRKAKGVILVYDITNAKSFESLAERWMAQLQDHASTDDLAKLLVGNKSDLEASREVSQEKAQQFCQEYGMEMLETSAKSGENVLTSFERLIGIVHDRALTSQKSRGGIAGLGGPSGGTSSATPATVNLDETKGANTDSAACGC	tan	251	-0.184723	-0.240403	-0.187395	-0.21892	0.631487	0.734806	Other	chr_3	H3K9me2,H3K9_14Ac,H3K4me2		nucleocytoplasmic transport	Ras family		K07904				No	No	Other	other localisation	No mitochondrial presequence
J44222	44222	Phatr3_J44222	LTVTVSAIYGYLPTTKHIFTAVKYPLHLQLLLIQRSPLSPLSNMLWKRASTRTFIVLLHLLTYRAGAFASLSSRQASYRSRGPLVPSQSTQRGRVLTTTTESSGDVPRGGDLPRRIPDLPTLADYRKFALPCLALWIAGPLLSLVDTSFIGLSGSPDLSANNLAALGPATTFFDGATYLFAFLNVATTNLYASARSQSGPNSPEAESVVRTASRVAVNCGIGIMFFLLAFARPLLKLYMGDKAASTPGLLDAATDYVLIRALSMPTSLLLGVLQAALLGAKDSVTPLIAILYATVVNIFGDFILVNRLQMSLKGAAIATTLAQWASTAALIAPARRNLVKDHSLGLVRKPKPFPGGVTGRTFLAFAAPVLTLILGKLAAFGFMTNAAAGVPGQPTPLAAHQIILSLLFFCSPFLEVISQTAQTFLPSYLAPIFEHMDKLRKRNPDYKPEEDPAVEPWLNTSKLVATRLLGIGMVTAAVVASIVSLIPAFFGNLITSDLTVQQAVKPLAKYLWMGAFFWAPVAVCEGVLLARRELSFLASIYLVSTALLPPVLLRIKFRGGTVGQVWACFAIFQLFRAACFIGRIWGPGLVHRVLGRRQPLPATDRGS	blue	NA	0.816102	0.683706	0.796483	0.784773	0.200102	0.12306	Other	chr_3	CHH,H3K9_14Ac,H3K4me2		transmembrane transport	MatE						No	No	Incomplete	Incomplete	No mitochondrial presequence	Plasma_Membrane
J44224	44224	Phatr3_J44224	FFSRSTERFEKTRETGTNLALNAVLRPSSDRELESLARIHTYIHTYPRIVVGELQRVESVRACADTSLSRTFHFRKENLSRPRHCDMSPRTMTTLPALDTAVPQRSSPITTQSDSGMHQATETEYGTTAVAGRLSDGNGQAELSTPRLRLSASKRHQSAPHAPLGARFTASNSSDNFLDNDKYRTSGHTATRYPRRIRRSPLEQHFRVDKDNRAILPGVPIYDPDWNRDVHDFFNLVVLVPVVALNIINWNWDTVWTVFTMNTKLTIANAWTGEYFDLFLLVTVFYFAIDLLWILAFPNCVKSPATILQHHVATLLYLIIPYRHASYQWCMGACMLVECNTWFLIARRVFNKQGFPPWIIDLSFVSIRVKLISIFFYTTWVAIRVVLYPYLLPLFYQVWLDHSAKVGTKMNLVFWCVPLHSVFCLLNLKWSYDLLMSKIRYWRRLGKDGVYRNGAVASGL	cyan	363	-0.536636	-0.280798	-0.676669	-0.620735	0.0873081	0.231397	Other	chr_3	CHH,H3K9_14Ac,H3K4me2		NA	TLC domain						No	No	Incomplete	Incomplete	No mitochondrial presequence	Plasma_Membrane
J44225	44225	Phatr3_J44225	MPREIITLQVGQCGNQIGGEFWKQLCLEHGIRPDGTLHEAPPAIVGAQHVHSNGESHASSPTPRHLPQWQTTDRNNNIVDDRKDVFFYQSDDDKYIPRALLIDLEPRVVNKLAHNNQNLFNPENYFIAKDGGGAGNNWASGFRQGEEHHEQVLDMIDREADNSDSLEGFVLTHSIAGGTGSGMGSYLLERLNDHFPKKLIQTYSVFPSWADESDVVVQPYNSILTLKRLTLNADAVVVLDNTALNRIATDRLRIENPSVDHLNSLVATIMAASTTTLRYPSYMNNDMIGLLASLIPTPRCHFLMTGYTPLHIADAGENLASVRKTTVLDVMRRLTQPQNIMVSANTRSGCYISILNIIQGNDVDPTQIHKALQRLRERNALSFIPWGPASVQVALARKSPFVDTRHKVSGFMLANHTSMAELFDRLLKQYDTIRSRNAFLDNYRKEPMFADSLDEFDHARETVQNLVDEYRACERADYVDFGCGEDEAGAMGMP	orange	371	0.152447	0.292135	-0.270157	-0.193778	0.321983	0.422203	Other	chr_3	H3K9me2,H3K9_14Ac,H3K4me2		obsolete GTP catabolic process	Tubulin/FtsZ family, GTPase domain;Tubulin C-terminal domain	K10389	K10389	K10389	1.10E-274	tubulin gamma	No	No	Other	other localisation	No mitochondrial presequence	Cytoplasm
J44226	44226	Phatr3_J44226	MAPRQRSTSPPSMVETTDRQQESQPLVSSSSSTSSLNGTSLKRAKHSAENSVELPYQQLAEIARERHDFFNIFALVFVIGATLINWDLTRLVQGYGPDEAWTGEHFYLNWATTVLYFLIDLLWVAVVPICVKSPGTIIKHHFVAIIYLSAPVFWVEYRWFMGACLTVEVNTWFLILRRLVYKRQSWIPAICVEVVDKSFYISWIVIRCFIYPSLLVKMVNLAIIGIQLSGHFWHWPLLFIPLHFFLCVLNLKWSYDLFEPIIRKRMKGNGAKQATVATGL	brown4	394	-0.577295	-0.575627	-0.54713	-0.640796	0.488586	0.602305	Other	chr_3	H3K9_14Ac,H3K4me2		NA	TLC domain						Yes	Yes	Other	other localisation	No mitochondrial presequence	Plasma_Membrane
J44229	44229	Phatr3_J44229	MSSNMPSTTVGPTSIRVLVAGTGVTYKLSLHPSELTVANIRGHLAAAVPTSDQILLLGPPYKVPKDSTLQSDEVLNALHLGDAEDNPIQEDTDAPRNILCSTERSGARRLFLFSKQSLSQQAPESPVCHLEPMELQIPKEAPGPSPLNLNPTMSPPLHQALAAYERQFMLYLSQGRVLADGADLRLSACINCVQEQAVVARALRAAVSNLSDHYHAASRTRAEFTTAFQSKSNAHGSLLQRFESILQNLDAIRLHPSLISTARSSGRSIESLLDTVPVERERAWAQQCQTSHQRLITLFGDLDTGFRDLGTPASRAEENRQDREAEEEIQHLWLEVDGKAKGIRNRQASRLDGLTTSYREVVKVIMNAINAGDDDDVQAAFTPLRAMSDVSKSIVPSMITDDEAMKMLMEKVAESKTRTMKRMKVRLRDVSVSQSLIQRVLSSVGVLRDALSQQVENMVHLEHVAELPDSYRDFLSEIRRRRAYGQAVTSSCAAMMEKVASIRANEVKAREKFLRGSARHLMPAFFEVFAPTLATPPPLFTPQLPPMLELDTLPDVGYDTEDPDTLMQKRSGVNEQGASSASSLTAETSMMASVAPAGQVNMTSSNAPMSQEQQQQQDHLIVSADEQSGTNFIMGTDGGAVAEAEAKALAYENAVLRQALERMGGKPPKTYVEEANLAKLGDQSNKANEAKLMKLEKELADAKSQALLAKDATRTTLADSKLSDKISHTSFSVGDFALFMPTGFGSGGKRSYVAFHTRCPHHYLSSDCVKGSPNFILGRIVYKEELVAGESGTDANPYGLPVDTKFWVLTVEVVQPKP	cyan	310	-0.645605	-0.462799	-0.530779	-0.522821	0.598943	0.689071	Other	chr_3	H3K9_14Ac,H3K4me2		NA	Autophagy-related protein 11	K08330	K08330	K08330	9.00E-95	autophagy-related protein 11	Yes	Yes	Other	other localisation	No mitochondrial presequence
J4423	4423	Phatr3_J4423	LSAARIPAPLPPIKMNSSDDEDYDGAFDREDGGLERTRYPIHDACEHEDVETLRSLIYSVPRDDDDDDDASSAGPAGINRVVKADDDSSSSSDDNDSTAAAHAAAIGHSPQPIPTTHRGGDTTVRAAQVPVSAEVSASTIAEADPKAHEPPSAEATEDPATTKNNVRVDNGEPAPFPLDNGEPVVTTEATKTEEAPTLMDVDSPDLAPGKDAGNGALDNMPKTEARYMVPFGVNLNERDDDENTPLHVAIHSRKLEHVKLLLEAGASFRMRCDGSWPIHTAISLGALRQHRQFAYECVVVLAEAGADLTAKDDSNHTPLFLACMVNLPQIVSYILSDGDGASTLNVRADRVGNRPLHAAAKFDTTSNPSFSRTAAANATGQIRAKYHPDGTTSTVKQISGFPGKRAASQARVPATSSVVAAPAPAEPTEALLTQLLLGTPGIEVDGGNALGQTPLHIACVRGNWPVVRLLLQAGANPQNADKRGFTPGQLAHKRGMPIPNDLMPTLGDAPESGIVPPPRDLIVDPDNSTLVISHELCLLHRTCPPMIRDGSDPPPENVRRLHVLVDQHEGILRGGEFANCSWKDEARRAAIGDVLKVHDYQYVERISQVIAEIPDHPSAISHLDPDTAISHWTFEAAMRAAGSVCQAVDQVIAGENRNAFCAVRPPGHHAGPTGIVKCANDPEGGSHGFCLLNNVAIGAAYARSMYRHEGIQKVAIVDFDVHHGNGTEEIIRNLVPLTEKATIRTPFAVGELSSSTYRPWLDETDIHNVFFSSTHGYGHRGFEQPGWFYPASGKSGVSESITNPAMVEKPNVQEFLFSQTWARMGEESRANCCMIINCGLELPEPDGDPQGRGIKQRLELRDTYRQKIFPHLREFDPDLIFISAGFDAHRKDTMNFGYVGMVEEDYEWVTEQLVKIANTCCNGRVVSVLEGGYKIHGGIVSPFARSVASHVRALADGGRSRELYDTKDAEWESQYERHVYEKRERKKEEERERLRLMQLATQSSLLEQIAGQSSLVEQMTSKGGVPEDPDAPSRKRRRNHVDYQELLRQMEQEGFANG	blue	241	0.455833	0.365505	0.0920892	0.0169035	0.671585	0.804317	Other	chr_18	H3K9_14Ac,H3K4me2		NA	Ankyrin repeat;Histone deacetylase domain;Ankyrin repeats (3 copies)						No	No	Incomplete	Incomplete	No mitochondrial presequence
J44231	44231	Phatr3_J44231	MPAIYLFHRRTIVGGDDLQPAAFLTASLRCVQLVCLLGPILAHIHDESSRNGGLFHYIMYDPSDDVSCRHSNLFPTLLTLYAVASVVYSFASIALEWRLAHWSSIGSPTETEPRSSKVRHLLELKLVPFSILLLLVWMSGLSAVAFAPLYNYCVDLTQQNNSEIQREMADDIDKYSVEVFTPLRVHLWWLALAILLVGQLSEVLVSFAFLWHLCKQPMQAHILENPELMEVTLPSHRMIEEMWADRCAAACQCLGSASCFMFGGRELLGQAEFGDVARALADYLDTGGILDVVPSDIVTGFMLLQRIQRQRIYRAREEVLQHVEVAARLEGQSVQDNAGDELMVPLDSLQSTSYLPSSSTTCRVGGRQSSVFRFDPDGTYERRNRALFERHNVDEMSVLEEGTRYAKYALAIYTWVLYLYVHPCSGIPRLFAKSGRLCCRSSKTDRRGESSVIPQLAANLIDQHGRIEGDNLCETNKAALLLTVGLMEADLIYAQLRSGFADTPYAILVDHEWKSIVVSIRGTFSLEDCVTDVLIDPEPLEQLGVDFGFDAKDQYCHGGVLTCVRNVYRDLQRHGILDRLLLGEHARFPEYRLRLVGHSLGASTCTLLSYMLRGKFASIRCVNYSPPGHSLTWNLAVSCHEWCNSFVLDSDLVPRLSFNAMEILRNEILSLIGRIKVPKIEVASRVVSGSGLSNCRFCLDQDPDEHANILEDINEMLYAPTELPESEYQHQLERFQTVQEERRRSRGHLRSLQLYPPGKLVHLVKIGERKSCLHGLAKCLTCCTTNAGSKYQPVWIGNDDLNEIVVSPTMATDHFPNRLCDLLQTVAREYKVKTS	skyblue	55	-0.202689	-0.200295	0.109091	0.298071	0.371976	0.456525	Other	chr_3	H3K9me2,H3K9_14Ac,H3K4me2		lipid metabolic process	Lipase (class 3)			K13806	1.10E-132	sn1-specific diacylglycerol lipase [EC:3.1.1.-]	No	No	Other	other localisation	No mitochondrial presequence	Plasma_Membrane
J44234	44234	Phatr3_J44234	MSPTNTSTLESSVAESKNTSSTQKHLLKHAIMQSEPGILTPASRSDEATEEASNEGLIHAFFTMVPAAGAVMIAMRDPRFVKWTNWQSRTALVVMPTLFMFSFSGESRHLGKMREIANETKHSSETVRWAEDALEHIDAPVMNHRETEEHLLKLYQKSVKDSGVNIVPGDQLGIHHRIANYTAANPIKVLATLALPSVAWIFYGNTGKQHLDFSVKLMHTRVFGQFATISILLGVIGFKEFMDYNGRFITEREANDRVEEMQHVRQALMSRLHADKEQVQAQQQKIKSAHDQDVKNHDVHSKKKKVQKQSETQDATDPVASTV	skyblue	288	-0.234431	-0.291537	-0.405953	-0.369241	0.639293	0.759464	Other	chr_3	H3K9_14Ac,H3K4me2		NA	Hypoxia induced protein conserved region						Yes	No	Other	other localisation	No mitochondrial presequence	Plasma_Membrane
J44235	44235	Phatr3_J44235	MGRFRYHEEDDGANDGEEDQFRTEQSRTIGSSKSWRSNPEWEFVAQGVSEQGALVSRDIDQRTARVESTSNSANMENNPFGPSESNHNPLFSNTRPTFIVLPQSQSIAEGDGSEWCDDYSNNQDPTLWRRTYPGSVWIPTWVRTILLAMVVQLALFGSSRYGPPAPPLPNTIADDSTITDTEPTTWNDYVSLHGFQLWQSTRALFFDTPLHLAGWGWMHIHTELRDLYQDYRGTSRWNSRPRPCSLRISSDINLWKAFESSMVGQPLAVQILTERVQTWNRDSPLLFFATGGIGEGKQTALIHLARHVLMPHCFNAVEHSSEAQSEAVLLLLDGQDFLVDHEALRETLQAKLATRILRHVKKMQEGSIILLKNVEHMEPSLLSWLLHELGETGYNDLQTSTWQLRKHCRQSVIMFTSTEIGRMAITQSIRTHGTSEIYSQASLVLDVGHELMRHLGGRALEWPAIVPFFPLTQKDLSAILDARVRHHSTTYADTQWRTFSLTSSLKTALLEPSSQVEYVAWKGRQGSDPDATTMSFTFSSTGAQVLGEGGPVWIKIQAQLNRCVFSRPLKKRSDQDVVMDYDARIQRGMVQQCEYDGACTELCRFPIHTPSLSTYGFGN	black	265	-0.00489681	0.141317	0.0986155	0.239489	0.489935	0.672128	Other	chr_3	H3K9_14Ac,H3K4me2		NA	NA						No	No	Other	other localisation	No mitochondrial presequence	Plasma_Membrane
J44239	44239	Phatr3_J44239	MSEEPPADWRENSTGGLADPNVPVAPYPPMISARFPSHHLRSSLSHSPHYTSPTPSFIGSRAESNVSGTSSLFPGYATNVGGASTATSLEDGGTADEASRQTNAFAVTDDSAAIANIEFCRPDLLACINCVSSSSNTHTTSNTPTSLNSAKFADSTTPARSNRKMGPVLLELRKLQLNEGTHGNHDFFTTSQISVSRGNPSLGMSMSSTCLHVSPQAMRTGENALHRPPPPIATGLTTGALCIHTFVIKSDGDNENNQDWTPNVEYYHTPRHHRASTAVQWCPTTVRPQHVAIGLLSASSSGSHPTTNSVVPGRRGVSGGGVAASVGLGARSASTGDKDYCCFVWDVEHQSASRRTKTSPIYKLSHQSGVASLGWLMGGETLAIGGQLRHVQLYDLREATTSAPMTVMAHNFAVHGIVPDPHKSWQFATYSRVSNEPVKIWDCRRMDTNLTEIKIPSQSISPSSVSGVTPPVSQVHWSPLEAGFLSVAVGDAIYEFDTTTPASRPIHVNTMYARGSVLDVALYPFVAEMGTAKEASVHKLKAEQRIPTLLIQEDAMEAKHLEEMKLNHFLEKRSVRSNQRILGELYPNRMMVVYTDRSLHDFPRHTIAPLAVSSRDGRLVHSIGRTLWVGSSRQGPAAIERLTAAQDEDVSAVMLRRARCIQSINYSMDPSANIQILAHDGSGVDSLLRLWSWIERVEVLCSSTETDDGWDDGMSWPAKTLMDAGAWRLLHIAGCGEGEIRGFSEHSCCSIYDSPGRRAALTSCGWAGRFDLSTVMGECEELGEYERSAALAVWHDDIGAAVDCLQRGASVIRQQMKRGGESVNMYCSSEHAETLDLVSFCVAGHRGDSMDSPASGIWRRTCATLMKRSSFSGQSRCFAYVRGMLKFLMTSGSDQGHDEVLLCDDLSLCDRVGFACRFLSWNELLQYLETCIVNCQRSGDIEGMIITGLEKEGIKILQSFVDRTADVQSAALITSRVIFPVGWNGERRASIEWLESYRSLLNTWQMWQSRALFDVDRADLLRKVKSRQFDASGKFGSVPISRRQVSAGGKPGLRQPDPDIQATIPAQLDARCNYCSAPLSLKLKDTHANQWLSKMKPVLPCCAQCRKPLPHCAICMLSMGTLNPYMELTKDRSGRSSRSGLSSLQTADDMSSLGNLPFAEWFTWCLRCKHGGHAHHLVGWFAKHEVCPVSGCDCHCQFDGIHELNRYKQSSERVTNENEQDTTSNTEAD	darkgreen	265	0.479245	0.575032	0.269287	0.256307	0.190781	0.219597	Other	chr_3	H3K9_14Ac,H3K4me2		NA	NA	K20407	K20407	K20407	9.10E-193	WD repeat-containing protein mio	No	Yes	Other	other localisation	No mitochondrial presequence	Nucleus
J44241	44241	Phatr3_J44241	MESSVTKTAKDALQAKASAYRAGYRSSCHDEKDTHSYGSLLEQAATALIGQNRRQTPLINAGYAVRIAVILDQVGSFLRLPVLHRHSYDIEDTKSTNRNRKQLIFLGAGLDVTGIWAALLSDPGNVDIHVLEVDFPDVVNAKRDFLERNLKWTRADDNAGEDVVCYSVNGSSLTTFTLVAADLRKASKYGNIAGAAHPNVATLVVSELVVAYLGEVVCQTLLQFCASTLCENRESAMILYEPLKPVEYDRSVLSAYQRCYYAHFKAKLERGESETGQHHSVLAPVGASCEAVTTRLLQYGFAFPRIIDVGTAALYARAHGAMLTPLEMFDEHMALDLHLRSYALAVAFSPSRHITNLILERTLCPWVTGVRPSRFQLDRVRGGSIGWLSAIERCDENQVRTLFEGTYEHLFEMYPGVHRMVKSVLKKDLLATVGKDGDSISDIAQRFRDMGGFFLVATECHDMSDTVQRKIVGCIGLRRYAEGKKSIEGSNMYEITRFFVDPHMRACGVGNELWNFAKGLVMQQDGFSSTTSSTGVSFVATTPVFLKEANAFYPSQGFVIKKETTMGGIPMRTYIHTYNSTSNR	blue	126	0.586685	0.618323	0.547652	0.644272	-0.113705	-0.164475	Other	chr_3	H3K9_14Ac,H3K4me2		methylation	Leucine carboxyl methyltransferase		K15451				No	No	Other	other localisation	No mitochondrial presequence
J44242	44242	Phatr3_J44242	MASAKKKSRKSVTPRKESIGEESVASAGSRTTRQDRKRRNSDATTDASNPTKTPTRASKKLESSNSCKNSKRKSPQVNVEQHKTQKMQTPETLAIATPSKSSATKSKSSTSRRKKTSPPTNTVIGVKAPPTLDVQVHRLRHLGYHPKPIVAMAATPPSVSESYLAIARDNGSVELKSVQQKFRTIATIAGFPSRIVTVMTWVHDCGEESSPNPASLPKLVGASRDGSLFFIDFTTGQLSNTISSGGGGIFCLATLGPYSSFVAAGCEDGSIRIYDVSDKPVLLSTMPSTGAAVLALAWHRGINAARNNSMAGTTIFAGVADGTIRRYDCVSTEGTNKNNSSRISWKSTLRMTVENFGRNIPTRVWSISILKDGTVVSGDSLGHVQFWDGDSGSLQQTFIQNDEKADVLCMAVSQDEDKVFASGIDSRVVCIERPPMTPGGDGLAGRKWTLTHAHRPHTHDVKCMTVCQQHKAIEREGKLKTITVDLLCSGGMDTKVCLYQVREFPTRRPLTLYPWPSSSPIMLAKQARLLLMRREDRVDLYRLGPQQTGDLNTPVLVPEEETLVGSVQVKTPSNLACTAISNDGSLLAICNAVSLLVFRIAFSEQGTMTPTRIPQDFSFLGPCNAVRFTPTNDLVVATADGKIQNLPFTPNMAASATESMYETRDAVKQTIITQASQNSLSVESLEISVDGRWMATMQSGLCGEDRISLYHSSSPRESFSHWWTIPPLDTAVSAIAFLSIDSPVLVVACCNYATYVFNIHDRRLSPWSEEAGYPLDKAMPLELSNRNDFPVRLAVNPTSASQFLVGSFGAFVTMSMDKSYPKFCRNVPEIHVRGRKRKRSLSVTSSDEVDQSAAACTCCLRYNSMLFVDFVDENEMVVVEQPWMSVVATFPQGLQRKVYGA	steelblue	NA	0.00371408	0.0219417	0.0865158	0.0767491	0.292849	0.419592	Other	chr_3	H3K9me3,H3K9_14Ac,H3K4me2		NA	WD domain, G-beta repeat	K14548	K14548	K14548	3.20E-161	U3 small nucleolar RNA-associated protein 4	Yes	Yes	Other	other localisation	No mitochondrial presequence	Plasma_Membrane
J44243	44243	Phatr3_J44243	MHLPFHHQEDVTIFHVGLAVSIMNTNDNATRIVIKYDSTGRRLAYAFALLGFVIQTTLVHSLASSSPSENPASFTLFDRFQPICPADLASVRRFDSTLVDDDDDANCVWVAVFRSSNNKPSVMIKDDFLLAMRAAVDTATVSAPTSTDVKVRNSFETSDASVLAKTPVAVARLRPSPDFETCWVLDSMRCVLKKENTDQACDGGSEHTEALSSGIDALLRFYLQTEKRFEKAIRTKATLVSGILLEERGFRPVESLQKDMATHVSSIDRCMENYASRSVSDIGKSPGARQRALEIVSLLAQVDRDADLKNPAHANENDALGGGEDFDPWSSVKRYL	darkgrey	182	0.357995	0.533338	0.617572	0.762924	0.216768	0.331095	Other	chr_3	H3K9me2,H3K9_14Ac,H3K4me2		NA	NA						No	No	Other	other localisation	No mitochondrial presequence	Secreted
J44247	44247	Phatr3_J44247	MDESYIHEHYNRSDHSLWDPSDNLDIQFGKSKHKGRRYCFAAVIQGPDPLVDNPGIASEMAGLVPGTKRSHQGDYHKVFNGENFVAWWKDQLLPNLHQHSFIHMDNAVYHKLYGNHAPKWGKLRKQECIDFLLLKGIEVEARCPAVVVKARTKEWILANERFECVRLAEEQGHKVLFTPPYHSDLQPIELTWARIKGNIGRQYSVGTTLALVHERLLHEFKNLEESGHGAIQGMINKCVRIAKTFYDNMPEEELTEEALEDEEDDDYDDYEAGFDAGVPPENTLDEIVVEEELEDVIFAANKDVAMENEDIEDVVSV	darkgrey	47	0.318479	0.354287	0.260688	0.542173	-0.171249	-0.120118	Other	chr_3	NoMark		NA	DDE superfamily endonuclease						No	Yes	Other	other localisation	No mitochondrial presequence	Cytoplasm
J44249	44249	Phatr3_J44249	MNGDGSDNGAPDFEALKKSVKNGIRKAVEATNRLLASLETTTDSVSKPLAKGVKKVEQEGSYLAGQVMRVYERRYEYGPHLVAGSALAVGGLMTLRRGKILGAASAALSGGLAYVAVYEPIPLQDMPDLIFGSKK	blue	32	0.480174	0.558086	0.473739	0.553688	0.669055	0.713594	Other	chr_3	H3K9_14Ac,H3K4me2		NA	NA						No	No	Other	other localisation	No mitochondrial presequence	Cytoplasm
J44256	44256	Phatr3_J44256	MTTASAGTETTGIGSLTTTPRPLLHTEASETPPRLDRVGGDGVPTACSAAAKTPCGAGTKDTLGATFPVPARHTPHHHDPFATPNTGTSTIAAAANEPDKEKGDDGIIDESSRFVVTVSANRDSSDNDSTGNRGETTSNYNESITNYGTERKHNFSFSRHQLEQQASTLLLDTGQPLISTNSTESPIQTTANTPFTSANSSASTVAELVLPASTYFSAHVAANIHKELRSSVGVQQSSRHNGILSISFDSKNPSERVSTTVVPRCTGPGGHDPSSVVMSIHNQSSPNASSRGKKRRPCGTTEGQTSGRWTDQEHQTFLMGLAKYGREWKKVASHIPSRSSAQVRSHAQKYFAKLQREEEEFMQAQEQQQHQQQHGHPDENVPNMLDETTVTTSITGSGSEAASLSQVLLSANVQANVERILAKPDTVQAEVQATLERLRRRYHALQRRLERTENHNAVLNKHAAIQDYNSTTDDHEDDVSRESSTLSSLQNEELIAVSVLHASLPRGDPTSSEHTYSKYHYEPPGSLSSCSDTSKRARFE	cyan	365	-0.649632	-0.482728	-0.572082	-0.54532	-0.161426	-0.0490301	Other	chr_4	H3K4me2		NA	Myb-like DNA-binding domain						Yes	Yes	Other	other localisation	No mitochondrial presequence	Nucleus
J44258	44258	Phatr3_J44258	MVCTNTGELITKKEGGRSSSSFEIVDAHHHFLDTNENSFQSFLARFVPHTAYLPDDYHRDVIQPLWQEKRIKIVGSVHVECMPDDGVSEVAWVESITDSQAPEAQLPTRDKPVALNFSENTVSIPNGPVVQAIVASVDLTQSDVQQTLHQLKQASPKVRGVRWILDCVGPYQPKTATHVATLRHDGEDYLDHDGNSKGKAFAFERGFAQLATHGMSFDLQCAPTQLPAAAALCARHPNVPVCVDHLGKPRALLGLDNCKIMSENSSTPDADELQRWREGMHALASLPQVYVKLSMLGYAVPGWIQTPERVALVKSLVREIVELFGPSRCMFAFNWWKDGPTSDADGMSTVGPNPVELVEYMSEWLSDYSEAERKDIFSGTARRFYRF	brown	498	-0.226713	-0.302825	-0.263972	-0.2526	-0.147527	-0.282136	Other	chr_4	H3K9_14Ac,H3K4me2		metabolic process	Amidohydrolase						No	No	Other	other localisation	No mitochondrial presequence
J44259	44259	Phatr3_J44259	MGFFQIQVPFKNDLDNKSQSSFATVKGAARSYKDVWYRRFLKPLSKKDSRVSNRDVFRRRAFYSSGIPVAELEGFHEFFEPSYRRYSPLYGLLFSYNNMVDNLYRYGNADAEPAVALIRSLFHQLPGGDVQPTHLGSEPGAHLSASIIGLLIEKFESLKHRLEEMPHQEAMAFLVNELLQQTVNHPDYQLERKELIEDSVKAQQNLNHLRRRDEESQPVRDEIKMLEGDVIKASRHKVKRLKKQLEKFKDKQAIQKTISEIEITMKSAEKKVADLRSQIVTSLDFKLARKNLQRAEQMVEQEKSGREAYVTALASSFLRYDLESANPSCLPKYTTAAVLLAYMWRKYDGIHFLEEYFEVMERMGVLIRPAGERGDLLKQESDCTLDSSVRKLPRVQEWSAGDTEAAAIVVIGQPGVIRRPTIVPFSYITWAAYSEFPDCGETALRNFLNQLLYNPNTGMFDHGLLKLLRAAYYPNMNPKLLQFYQRHVSPQDSTSQETAVEWIDTTTGLNDGRDGDVLIRYRREKQQTNIASPLKNLLRVFNALFGIEPLDKESLPEVIDHMNELRDTRLRVDMARVRDDGFGVVSLSDGKVRYELQSYKPVHFGFVQAETLRSDAAGKQVYGIFRKLKKYSCGIPHVAFDKQAYFEQLALASLFVPYQLNSGRIKPFFRVAPAHYMLLFADMTGPAQRLAAVEWAKGRESNDQLEAFIKGIESYQEPDFMPRPK	cyan	307	-0.0701449	-0.16654	-0.644478	-0.711586	0.23253	0.2011	Other	chr_4	H3K9_14Ac,H3K4me2		NA	NA						No	No	Other	other localisation	No mitochondrial presequence	Nucleus
J44260	44260	Phatr3_J44260	MFLDFHVGVTPWRETWIARRQKRVKGVWDGALERQFIVLRDQRRLTFFLDGPILSTPYSPRENDVNGQTCENRRNVPYIFCFHAMFLSGNNFLLTDPPEDYVLVCINRPGYFGSDPAPPTYTYETFADDVKELADYLRIDCFSVAGHSSGGPCALACAAHIGPKRIVSVGILSGDPEYAHEGIPNKSDRNAFLLGKFLPNLLLFLPCIPLCRQARLGLINDYRLETSSYSFRTEDVLQPALVYVGEDDQVMPLEVSRHVHERLDNSTYRIVPNIGHMGLLRDEVRDAMSLSVRALPQSLSQTVSRRHTTVLEDFFENLLALADHNLEPADEVVEPLTPSRILDDVMDIELVSSTNPSSRSSQVHHRVV	skyblue	310	-0.294493	-0.308136	-0.645324	-0.648651	-0.13507	-0.170668	Other	chr_4	H3K9_14Ac,H3K4me2		NA	Alpha/beta hydrolase family						No	Yes	Other	other localisation	No mitochondrial presequence	Cytoplasm
J44262	44262	Phatr3_J44262	MPSNVRDLLSRIGSFRHCKADRQQLGEESYTTDLHLGAFPLCLKQASLSSQSTRPGDFPAYLLEERVLDGVRESGFPVECDTSSKKDASVTEAIVLDSSERHKSQCSFAERGTKINSCPSRSRRRSSKIDDEALQKIRELVVRTTMNARSHRKVLRSSSYDGQRSSSECREFFKPSSEASRKASSNVVERRLQRHGSSRARESISSSSKDTGVKFFPELEVVPSKSEAASRKKLKEKVGRASTVRQGKMLHPSRGIFRSKSLNTNPGEEKRLDQSAHKTGTLLYDQRRSVNRTDNDLSVSDNEKNPSDVSERLQAARRAMRDLYVDEKVQIRSQAAPLSQSLHTGSHRGNHRHPSSGRCDHRRRHKENGLSQSMHVPKPVQGLKRRDEFVHHRCSNNGTKNSATYSSVLEDLVSVAAKSPGMLSSNTVSRLARQYSSGSSKSGAEAQKLPGRSRCSRSHHLREKPHIASLRSSDLKTTAPEYYQLDILDGSYHREHASSSVWSTVFHDDDSLTSAAEASDFGE	brown	421	-0.142961	-0.321263	0.185126	-0.0533493	-0.415156	-0.657891	Other	chr_4	H3K9me2,H3K4me2	Yes	NA	NA						No	No	Other	other localisation	No mitochondrial presequence	Nucleus
J44263	44263	Phatr3_J44263	MPTPVGSSNNIAEDAHFTCDTKPRAVRNAKTTHPDGDFAQPDHTDDVAEPSPPPASLRTTSVVRALPTIPHGQARTALASKLRAVSVAAESTPEPAPVQVPSTSASKVKTRTAPASEPGAVSVAAVSVPEPVPVRVPDASSSNVKTRTAPASKPGAVSVAAESTPEPAPVQRARRVGVKRQDSHSASVQARCRECRCGKYSGAGAEPVHKTPTFKPGAVSITTASVPEPAPVQMPNVSASDFDTRTAPASKPRTVSVINADAAKSSNIVVATMEGSSIANKPSDRESAKGRALNPGASAATAKSHFATKGYLCSVPPSNDSLRATADFSAGKNIAKNTAVSGHAVEKNLAFREATIQRNTHSLSGQDALVVANASDAPVSEVQAVEPGHTKSVANQTMKNMQTKLEEMEVQHLNNRSAHEDGNSKNDKGESSPFSEAGLSAMHHSHNLRHLTELFPVETKGDRGIANSPDGMSGLAATGDENLAIAIAVEDVEEKGTLVAAFEYDPDAKPTIFKNRRFQMYTILGCLFAIGAIVTGIIVSTTNAGEDETVFVTLSPTITPTMAPTTLIFNELRNEFAKQIGPQALSSEESYESVAKWITEEDPLQVTPDDSNFLQRYILALFWFQTTNNGMDPWLSCNRPVGEEDETCMFLNFTTIDDNFEIAYKEESAVRWLSGTNECRWPGIFCHEGSVVSIRLAGCSLNGPIPVELQFLNVLNYLGLHYNLLTGVIPSEVAGLKNLIALELQGNLLEGQIPADLFTSDILLVMNLGDNLFAGTIPDSIGSMSSIQGLFMYGNDFQGQLPDSLGNLSNLQFTRWQRNRFSGSTLPTTIGKLTDLEELWMFSCDMGGKIPTEIGDMTEIQNIRMMNNLFTGLVPPGIGGLTKLTSLELQENRLSGPLPDEIYNLTALTAFALFRNEFTGTISPLIASMQQLQFLVIHTNQFTGPIPNEIALLRNLVTVWIYFNQFSGAVPLDLCELRGPSGLQFLNADCRPVGSPSNDCFCCTACCNRENGACFVT	brown	39	-0.35993	-0.474399	0.527967	0.70151	0.23023	0.365299	Other	chr_4	H3K9me2,H3K9_14Ac,H3K4me2	Yes	NA	NA						Yes	No	Other	other localisation	No mitochondrial presequence	Plasma_Membrane
J44265	44265	Phatr3_J44265	MTVSILATDDAVPRTKHSAMRKSSNDVRNSRNGSSRYCNSPVDSIDARREKTRVFPSESSPQALSNVHREYKGMPLAPWSPHDSLTADVEMKSVRQQRQQPKLSSLHKKSSSHHSKPEAEHSRSNHSGRSKDSSARYSNRSSDLERSRSQRSSSRSRRSNPTRRVGRSTSNEGGTGAVQTRRCGKDHEPQDEDEDLEWATEQWADDSELFPEYPFVSSVPVNTGAPAPVPRAPKLSRSISQRGSTNLTMVAPSLNRSGDSASPVFQISPNPLVEPNSSRGGGVNHRSRRASLQQDSRWKERVDSSDFENVTKSLRARPERRASCSYRSKIGDESWNTDDNEAGAPPTASRKGALESNSQRDSIRAFSRKLEHDAIVAQFQTRVKEKSKQSAFSGIEKVRSLHRSGSQISLSQHLLGTSDHDGAAIPVSRQPENTARQERSRKLSPSSSHGDGRPCRGVVISKTSRVEIPVHSVQMVSTTDSTTSTLPTTSISDMSETLTEHRSALLNGVPHIHMAPTGAVPIHILSTSELTGPPFSRPVESIRITDETMGLSSLERHKKSISKKTKEKTQRLNSKCMDLQCLTTEQSTPVDLLRPTPPIQSPRETPSSRTCRPRSRSQPRRSASQSRPRRGRHRSISRTRRTDPRLPAPLSSKHTRKVDQSSRRRPQRTSKDV	skyblue	476	-0.183632	-0.17695	-0.662216	-0.568241	-0.59119	-0.722756	Other	chr_4	CHH,H3K9me2,H3K9_14Ac,H3K4me2	Yes	NA	NA						No	No	Other	other localisation	No mitochondrial presequence	Nucleus
J44266	44266	Phatr3_J44266	MTPAGTISITASTTSSPQALSRTVFTPTRYLAVAGDTPSFCVHSSFRIGPRVFLLTALVLATSTLPLATATVEPSRRFPTPTPLALMAQTSTTVPPSLDTESRHGQYEHTRQYGNASTPNGTSGLLVRCSKVLPNVRNRAFSYETSMASTGSPLTIPSGGGGAAALPMQTHTGTTSAIHTVKENTVYTLWRNPHTVLYTCAILVTLVPLYSTRASWIPFFQKERIQAQTIQILRRFQDTENETLALLQYTLGMTIWEFFGLSTIPVETAAGMVFGWKAAIASGIGKLVGAVLTFVITQVILRDRVQARLVSNPLFQLLLEQSPKRHHDDDDRSKCATPVSAKSSSSSVATVASPWQTSVCLKFSCVPELVKNCGSALLNIPLWIFMAVTVGHGWTYTALWTWTGVDAAAQLLREDGAVPVHGSNLPLQIALAMALLIGVVGSPLLMAWWIRELRRTSIANKSAKHQSQVVRNGNLYVLP	green	249	-0.167057	-0.0817026	-0.404026	-0.585377	-0.00120733	0.0487964	Other	chr_4	H3K9_14Ac,H3K4me2		NA	NA						No	No	Other	other localisation	No mitochondrial presequence	Plasma_Membrane
J44271	44271	Phatr3_J44271	LLWLRMGKVLSLANLAIARYISLTPAVRTLMLLQVVALLLNLCGAFEPPKTLRNVPLDRSDVGRTGLSPEPTCGQYLAPSILPGAGLGMYSGVEIEEDDPVSYGDICIPLIDLKLHVGNDDNDFYNPFAAYVWQASALGMIDLNLSKDVSAFCMGINSIANCHLPLKHAYQTKPEYDPQVLRHRHASVGSFTPYFNLTSFAARPIPSGSEIFKSYGNYWFETRSDTFGQQFPLSTSYKEASNLLEKLFVSMKLTSSLSASLYDEVVLSIKELLPSRTMNAFPNTVPHAILGAHESLAAVHQTLVIRDLEWLRLNGRCLDHIRPGTSTLENVGHGAFATRDLSSGTIVSASPVHHIERAFTQMYEVRYDEAAKKHVPDKSKIVAYQLLLNYCFGHNESTVLVCPYGNGVNYINHVREHANVKVRWAQDFPAHQDDVLHQATPEDLFNSTAEPKFVLEYIALRDIVAGEEIFLDYGESWDAAWNAHSLSYEPFGGATSAERYRDAFWVNENHGDMPLRTRQEQIVDPYPDNWVLRVHPWVLQHHIKYGYLSGNYDWQESDRTPLRDDFGLPCQILERHENGTIPHKYTILADTTSVDWFETDSVAISQVPRSALTWLNAPGTMDFHLPNAFRQPIGLSDEMMPTQWRNLLAK	green	NA	0.394775	0.287767	0.88465	0.816904	0.264087	0.175311	Other	chr_4	H3K9me2,H3K4me2		NA	NA						No	Yes	Incomplete	Incomplete	No mitochondrial presequence
J44272	44272	Phatr3_J44272	MYAFRQHSQVNMNTHESCSISSARKTTTQVWNGLQAELSDIISLPATGRVNGIKCPTAMYSMKALHRLQNWHPRTKWIVGLRHPVWQVQSFYNYRVTEAYDKLEAAASQSYSWLPRFMWDPQPSFRSLDDIFTAPYQPWNEVSRWSHRYELFLNQFGFTNMTVPEVVEWQNLTAARDAMTLYPHLGLLSDHNFEIFVYTVDQMEDANTERSAQFRKGLQSFLGLTEPLPSLGHENINHFQGSRAHPETIDICDSQWSDLRSQIIADGRVTATWIQDRLVASPHVSVSDDPFFRSTLDMWMHDPCP	darkgrey	31	0.45036	0.427899	0.253552	0.334958	-0.379725	-0.528329	Other	chr_4	H3K9_14Ac,H3K4me2		NA	NA						No	No	Other	other localisation	No mitochondrial presequence	Nucleus
J44273	44273	Phatr3_J44273	MATTTASAEQVQQEFPTSAGRRGCSTVSDPGKTVVTCTGELLANNKENRLSSIPATQNGVSTSAVKNPSRFSPPWSYLTETSDGAKAWQSLQTAVLQVDSNVKVLNVTDTYLHATVPTAQPPGLSGEAGLDDLEFVLRPEDKVILYRSASRTAIFVYPLTQPVSDGNTNLKRLQKIRNILGWDEMGYAQTGSNRL	blue	126	0.682647	0.564881	0.580787	0.688359	-0.322013	-0.463529	Other	chr_4	H3K4me2		NA	Protein of unknown function (DUF1499)						No	No	Other	other localisation	No mitochondrial presequence	Nucleus
J44274	44274	Phatr3_J44274	MDSHSFSRPRVVANAAHPTWQVDVLRQGVPEPVGVLTIDAHTLPPRRRKNKIVWQLPDSVVATSSFGKALAVEPTFGTHEQKRLWELFKEQKKTRRKNLVKKKDSGDVTVTAEASFENTANSVSTTTTSNAGTESSRTEPDADDEGEEATKSAVLRVSSDIHVDTTAPPVRSSMVPSFVPPPPPGFGVSGMARGEQQEPSPNLSISSTASQAHLPAPPGIPARPNPIPDALPTPSYFAPPIPSAPETLAASVVQTMLACLPRGDVNGWMRFYHPSVRKALLVGSAQAVCHGWTDAYTQWQSLAPAAPSSPSSAWQVHGCHTQIVSTGYTGHEPLSTASPPSYLLTITGRTVQKQQETLNFHLSLILSYSSQDGNQGGYQICNDVLSLVPLAARP	bisque4	234	0.019514	0.06494	-0.318708	-0.396984	-0.363852	-0.299193	Other	chr_4	H3K9me2,H3K9_14Ac,H3K4me2		NA	NA						No	No	Other	other localisation	No mitochondrial presequence	Nucleus
J44276	44276	Phatr3_J44276	MTEHRRRHRNNSTVGTSGIVAVRGNSRIAPSDDTEEHRPDPHKDHPHTTRTCRTSPAFRSPNARRRSSMCAKLWCVGALTCALVGTRNHTFLWTIPTLSTTTLWWSTTSRLDGACGGLRFQSLACRLVTETTDSEAVPLVVSAPSHEKEVPVQKAFPVGWESNVSSLWQRDPPDESPNLPILSADPHHPQEPVPPSAPLNPVLTTLVDPQHVDVDTHHHNPTPVPPFRPNQAWAQYKAWHSIDAMHADGSWNATSTRQYAVVPYWCPERAGNILHNALNSVLWAVLHNRTILWRYVTNNAQQVRNAEDLCQSILPRAEWMPTWDVTQPRLGLPEPVPVPNMVDTYAHDRAHPVVLFPQLPDIEKERPDIRRVDWADHPWRRETYNDPAYIEQTLPPPQRAIASDLVAEGVPFLMGMLLREIFRFPLDVTEFRPNVDDEQQQQQAVSVALHSRHIVDADDGSYVAAEKTCLAQMLPTLPRSNGTDPIATPCRVYLMSDRPLTLSLLSDWLRERGCTPIVAAHDDASPNAIVEEHGPYSGKGFIEDLTVASLARTGTVGNRHRSSYMLLEELVAYDRVHEAWIQAGRPASWSDPAAPGKPGPLQFCALPHQGVQGYDYGPGTPNFVRPMYLEPLIPDATVDTYVTQHSATALHAESLETLKTRRYAVAHYSCPVEAGTRLHHFMNAVVWSIASNRTLLWKYNDDRNSVRDCQKILGRLSWLPAYNEWAPKLQLPPPVDLLVGSTETATSVIPKSPTNFSWEEASQLEDFSVVVFPSLTGRIPRDWAPYRTLLATSTQQSTLDRLYDLGADVLYGTVLYKSFQYSRIVRMAAFNIPKDTPGAVSIALHRRHRVGEPVDDVATKEVACLDQMIPRNSSDLVSCRVMVASDQTETAQNVQAWLSVHRPGCTIVVPPLPEDGMAVSPAQYFFQAMNVLASRVTSGFIGHGQHPLSHLVREQLEYRRHHNIWAAGRVPPVFGELPTCDLDTIGRTDPITTA	brown	368	-0.153965	-0.172474	-0.511506	-0.47784	-0.05583	-0.103685	Other	chr_4	H3K9me2,H3K9_14Ac,H3K4me2		NA	NA						No	No	Other	other localisation	No mitochondrial presequence	Mitochondria
J44277	44277	Phatr3_J44277	MTTSQENGTDVGLVSGKPNDKAAARNDCRRQRARGMLAFLHPKVWYFPYDAVKVHKEMAPNTTVRQRKRHRREQQQQYIPESTAIRIPLAELIDTTTQLVVLCFLDDSQSFSIRIRNRLVELAANYPSEILVVGVGSVDCSDDRELASSGTHWNATFWNHTGLVLTSRTAALRAVLPTVQSRTPALVLLQAPSGQRVAGASAYEELALEGNASVHETALRWLAGESALSKTQQVAAAAGLVPACALL	orange	303	-0.0725789	0.0208031	-0.5898	-0.533422	-0.405524	-0.555099	Other	chr_4	H3K9_14Ac,H3K4me2		NA	NA						No	No	Other	other localisation	No mitochondrial presequence	Nucleus
J44278	44278	Phatr3_J44278	LSIDSHAFSTAPLAYPLEQLPIRLSRTSPPHIETNDTEQKTTHIMSIMFDSPLCVRLAVLLSVCLIHPHGAFQPSLLPRRLHQSRTLPPTTLPPAGLRIRSRTHPSCSLNAAEKYDKASPSGTADFEFQEMRVQLDALQKQNLVSRNMDPRARAELEHYVRQVALYRPSPVEVRDIGRALPQTRWKLVFATDTATLGDLPADATVLLNFVDHERVDYILQFSEKTFGLNNLKAKSTYTVNPGPGGDEGVVTLVYDKITTDAFGMKDMGVGLFGMLQGRANYIVSAYFDGTFWVERGRGRGRVEGTDYLSVYVRQPDEDPW	blue	341	0.393253	0.357009	-0.335467	-0.272784	-0.335735	-0.478359	Other	chr_4	H3K9_14Ac,H3K4me2		NA	NA						No	No	Incomplete	Incomplete	No mitochondrial presequence	Cytoplasm
J44279	44279	Phatr3_J44279	MPLGLLAKDSIQDLASLAREPETGSSTESGKDVIDGTIPTHERLLFQKSGADANTHSSVEHASLPLNASDASVGRDETNTSTTTAPATAIANPQQADEKETNGTSAVALPPASSAQYSGFAADYADYRVYHDDPSYSHQSDSVYHDPYAPTMFLAEARQKPNWLGCLFPFFFHQHAVAHGPAFGEHQYSSNANHLDAANANSPTTDPARPPGDDDEMSSGSDVFGEKLSQRERQAVLARLRLGQPDTPNGSATGPNHTPGTGPTGTTINPRNGKGLLNGISTYDQSPLNSGMEDGSTNPLKGILKNITSLTNVKHPGTSQSSGKNSEDPGASSVASTVSRRSLFPTAYEKPSGPRHNLHVAFAPMARVVTVKSKNDMSAQEKADVWWQRHDYDDFRKTGRIITRAMVEGGSEIWLTSDEVKPTFHPSGRGQATSHSTSVMSHEERKKQDPASDAGDTISEQRDKWWHKFGHSRRGLEHVVSMDEGRERQQNVRSAIRAVLEEQNMQTLYKKPDSEKLRSVALKHTTWARDLALASGASDADAVKANFAEDRKSREFYLLKMARTNPTIKTSRLVPGFMQPCMHTPGAPTRTKTFELDNHTSTQIRYRRQIHREDEEKKNELSEPVRDPDPEEHGDTLAKRAAGFSSEGDEKVNMAAVLSGMGAVPQEPPSVKV	brown4	410	-0.742677	-0.654144	-0.811179	-0.680459	0.263115	0.450191	Other	chr_4	H3K9_14Ac,H3K4me2		NA	NA						No	No	Other	other localisation	No mitochondrial presequence	Nucleus
J44281	44281	Phatr3_J44281	MCFQTVGLVGNKDQVPSHSDVFAGRKRKLRFDDHTAEGWCDRNSKRRAFESSPLSVNLTEEEKESRWITAGEKECIRQNANAEAQECRIQDNRLRLGGQVQFASSTIYSSVYNIVQNANLKDSDDVFSVLNPELLTFLAFSETRGLEDRTVPHLALERRLIRNDAIRQVLQAQQACKGDTDLIGKVAAFCSRPARKFAEALGVADATAAMMEYHSNNRILTKPVKEKSCNTEADCTSFGRVPKEMHTLLEVNQSG	floralwhite	292	-0.101582	-0.25417	-0.308495	-0.201987	0.241445	0.331243	Other	chr_4	H3K9_14Ac,H3K4me2		NA	NA						No	No	Other	other localisation	No mitochondrial presequence
J44285	44285	Phatr3_J44285	MLPSSMSPSSKEAVEYITTHDVVFGRGRGYEKHPGNVRFHEILESYMDQYMAAKTRAQKVAISVSIISSVSMSGRFLRYDGTPQGWVPAHGDSVCNKVSQALRHRARIKKKEAQYEKTYRATLNCDKSLADRQTNVMPDIYECSRPGIEFPSNNRAKLVEHQHGLSPIPFHDSATIDTIGLDQVTFDDIDLLNRILFNSTPCSTNFEFQASRDFPPSWYPTIKSKQHSNVWRHDNFSYSVAIDPSEIRARYMFGCDFNSFCHKPITQLSIMTEDMNSCSHLQTLQHQQAFPDLNPELKLQTKERLRSPSSSIEEHEIHCHPKLGDHPAEVELTSIEEDLDELFQESWNLFDFDSCL	grey	365	0.289421	0.153671	-0.759574	-0.668003	-0.457653	-0.503066	Other	chr_4	H3K27me3,H3K9me2,H3K4me2	Yes	NA	NA						No	No	Other	other localisation	No mitochondrial presequence	Nucleus
J44286	44286	Phatr3_J44286	MFRRCPTHDKQGQDLCIVETKRFQGMIVPRQDQAVQPTTHDVIFGRGRRYDNHPGNVQFHHIVKNYIYQYAMAANRAEKNAVAESIVNNVCVTGRFLKYDECCDGWIIADPDSTWKKVRQALRYRGKGFTTQRRYEIINFTASDLENLQTVSQTNAKERESTNTARPAVSQNTGDAYISDLLSDSFVGNSVYYSSSTGRAYGETKGEMELCQGTPVIVEERGATSSFSCDTAEDKYTNKDKFLSGAPPNKRLRFEVDDDYQQSSCKYRCPSCNWNQELSKAYPGISLEPTPTVRWQQSTTLNPPADILDEVDFLDFDISMWKATEEALTVGDSEGLLCPEDDSDLKTATSHWYPFTAVHTDLADQSPCEHLLTDEEILRAIDCDCAENVQNVWESETG	greenyellow	336	0.0167569	-0.016574	-0.557414	-0.510655	-0.508126	-0.523363	Other	chr_4	H3K9me2,H3K4me2	Yes	NA	NA						No	No	Other	other localisation	No mitochondrial presequence	Nucleus
J44287	44287	Phatr3_J44287	MASRAAKGTTGGFSFDFLSSDDRAPFPESNHTSHSTELCQDTDSERRPLVWIKNVTELLLDRSQEEIVFDEIPWPSNDKSDDDDTVANEVLHTLKCLAPVRRVDHHSSSFVDQRETTGINLGFESQIDTWQNTDIEPGVYEGGMKVWECSIDLVRYLATQEIRLDPNQFAIELGCGHGLPACYLLRESLRASRRADFNDDEAFKIIFTDYNDYVLKDVTISNMFINIVQQVSNETIKASDADLKRVGESVLLGAGDWMNLSRQLTNADAGDLPLPKDGHFDLILAAETLYSEITARETAQWFSRHLKPNSGVGLVASKRYYFGVGGGVDTFRMTAQSLDLLVETVKIYDNGSSNIRELLRVQKV	steelblue	81	-0.172221	-0.0919122	0.378121	0.692801	0.388921	0.649441	Other	chr_4	H3K9_14Ac,H3K4me2	Yes	NA	NA						No	No	Other	other localisation	No mitochondrial presequence	Cytoplasm_Nucleus
J44288	44288	Phatr3_J44288	MFPQKMDCSPFFALSISVAENENYLFQNRRKESSCTVTRTQSRQWDFAARPKDSWDASNDTSRPKSLSVEIPITGAERRSVASDSVSASHFLSTKPSAERHLTSPLQGSQLLTLLEQGYTNSLAQSLARTHQQDLAKRIWIVDNSGSMQNNDGCRMVENSTAVHGEMQACTRWEELSDCVEYHIRLAALLEAPAHFRYLNGPSGDSESAVHQYFSIADASDKPNSKNLEETMMAALTCLGQATPSGCTPLTAHLESIYLQVMSLNEQGKAFSGKIRRPENRVVVVLATDGFPTDPRGYGGHSAQEEFLKCLSRFRSLPVQFVFRLCTNEKDIVKFYQKFAQDLDFLEIVVLEDFQSESRKVRDSNPWLNYALPLHRMRESGYANPLLNVLSQRMLTSSEMRDFAELLFVHGTTGQQCSIPQPSTNWNSFWDETKRLLAKEKLARNPLEPYPKPWIHLNQLYREYHAKRRKNRDRSDKSSSCIVL	brown	47	-0.349856	-0.321671	0.0134507	0.292285	-0.526624	-0.512655	Other	chr_4	H3K9_14Ac,H3K4me2		NA	NA						No	No	Other	other localisation	No mitochondrial presequence	Nucleus
J44291	44291	Phatr3_J44291	MPDSRWTRDGTRHAYNTTSNKYRAVRTPGGVLKGQRIGKTSKGVKCCDCKNTLAGIKHLPSGSIRRTKKRERTVSRAYGGAACHGCVRQRILRAFLLEEQKAVKKVLAERKK	ivory	NA	0.389274	0.104966	0.658331	0.633168	0.46345	0.501769	Other	chr_4	H3K9_14Ac,H3K4me2		translation	Ribosomal protein L34e	K02915	K02915	K02915	9.70E-41	large subunit ribosomal protein L34e	No	No	Other	other localisation	No mitochondrial presequence	Nucleus
J44293	44293	Phatr3_J44293	MSRHSVPASIATYQKRSSARKSEPVLPRSFTLHRDYDSPLGCEDATEVEKRYRQNNVHPSTLHGHQTERQISPNAVVNRDTTSISSSQESLKKAEEWRRPGKTFRNRIIAEDEKKEGGLANLSISRVKPASIIRYYDVANQVLDQFVNHPIANRAELEKAYLLGTRLVKFLSTVLPTHPDYMLGATALERDQSHEQLLQLIQFLDQMARIIDEQEHSAYISRVLEQHQRKTPFQESTWSQEKAGSYGTDLTPKHAPKKDTSAWMAHSFGEEDRGLSPPVHRNPASVMEYTERSSRESLPSYTEHQMQRPSHRKDSSFGTTATMSLSRSSVDANSAIDPTDWPVPDFRQHSPPPRNQPRHALERATDGSCPAQGYLCKRRPGMRALVDEGDPKPSPSRGRTSGRHKQEVAKDGWPAWDIPNVEQRPKGILHKSNEKSSYRSAQMLHTRQHWNGSSIEAQNVPTSIHLVDFTHVRDETRGTTKNIPQMGNKNEQVSTAQRLQQQERTLMAKHHERFFESIPRTSQMGDYADFVDWMDSKQRPGKSLHSKKSGKQEGSLANESLQFAYMNDNNKGEATMGLSKRERVFQPFRNCVKFLLEP	brown	386	-0.00226382	-0.0933544	-0.412123	-0.555335	-0.167544	-0.263336	Other	chr_4	H3K9me2,H3K9_14Ac,H3K4me2		NA	NA						No	Yes	Other	other localisation	No mitochondrial presequence	Nucleus
J44294	44294	Phatr3_J44294	MENDRKQYWLKEQEKIPNTLRKYWNPNLLRKNTKETLEESIQPQTSVEKKRNCVSKTSEDSMAICDRPSKTNAKCQSESILLPREKMLLLLEQRIRIKLKSAEKDVKTTAKAVEHLLFKTASTPKVYEDLETLDKRLYAILAALMKRKVRKISREQDRTVILKHRLGIKTFEAVQVILREIQLLRLGRVALGCNKLSCNSQTKKDLLSWPVSKVDLPKGEKLPQAVKNIFFKNELTKAWQTTQAVSLANHNWEELVASTEKDIEAYKSWASASLS	brown4	NA	-0.445209	-0.480206	-0.778148	-0.82703	-0.0215946	0.0101306	Other	chr_4	H3K9_14Ac,H3K4me2		NA	NA						Yes	Yes	Other	other localisation	No mitochondrial presequence	Nucleus
J44296	44296	Phatr3_J44296	MTGNQRTELSSSPITRLNIINLIAYTLNVLITYGIGVAGLFDLPTNGDLSRKYQTLVTPVGWAFSIWGLIFTFQLVWVIFQTVSKRNRNSEWISAIGMGYFRICVAQAAWTLAFSNEAIWLSLGFMVLILVFLVEAVLSLIPKQASVGDYVLWKLPFTLHCGWILAATVVNLNVVLVAEGFSTNIQFLSAVGSLASLFLIGVFTAWRHIDYVIPIVVAWALLGVYVELGSAAASIVISFERSQIDQARYGAIIVSSALILATLVKGAFSLCQGRSDASTEESRYLRQDH	brown4	NA	-0.353544	-0.225601	-0.640322	-0.759156	0.479987	0.548646	Other	chr_4	H3K9_14Ac,H3K4me2		NA	NA						No	No	Other	other localisation	No mitochondrial presequence	Plasma_Membrane
J44297	44297	Phatr3_J44297	MPPTPRMDRSRISTRHGVLTRCVADINSETRFNPSRDRTNEQLEAKKPPGLHPPTHTTGAIHHLGEQTSAAASQLARGEDIAKQSSHKKNRILSPSLPSKIAWITMKFTFALLALPLASGFAPSTFGVQRQTAIFSAPVDTSSAVQAALQASKQYGATSPEARVAWDAVEEMRANDDSPATQGSLADECDIDEDKVSAACLEYGSKIEELNKLLADQVPHLNNVKTLADDLQKIKLIVTKNQPAPDSPQVRAALEHAKAMSAEHGTTSPEAKVAWDSLEEIASSGLSNAMGAGLDQECLVESAMEACLALEELNRVLNLEKSKNEGANS	skyblue	154	-0.0353358	-0.108963	0.488935	0.27689	0.585836	0.652005	Other	chr_4	H3K9me2,H3K4me2		NA	CP12 domain						Yes	No	Other	other localisation	No mitochondrial presequence	Mitochondria
J44301	44301	Phatr3_J44301	MLVNMNPNNPPDLSARNPTVHKRNYQSLSDDYYAQLYAHQQHRLHASQLQSQLQMQLLQSQLQPTPFHTDHSPYDALRTPVILHDDLLLQRCPKQNSKRQRRQTAGTLLSNLLKTNKPSTAQPRPEIQIPPRGIGPVYEPNRNDVLCGRGGRINAHAGNVQFRELVLARKVEYLHKNTKKLEKAHIAADVVHSIRCMDPGGRFLKEDADGTWYDIGDAKAIKKVGQALREDAPEVREVLEETEEKAPVTVSTTNGTGHTAVGIAQAENTRTATTHSPGSTVPVRGGARAGVSPPRPQQTLSNGNSTRNDPHRPIAVQALDSAASQYPRQIMPPPALVTSGPNSQNRLNLGLRGMMPKTAASSAATAAIVQDSDVAFGRTFHPADSGGSSMISGLSGPTNISGMSGISALTDPISALSSGTATGHGTGNTHASHEALRTSQLLAMRQQWAAQRAASTGTDVSKFRDSTGLGNSLNQPLHSASDLLASDSMSWAENSLTGGGIRDSASHVSGMSLAAYSAALQQDQVQQHFESLLPTSEGRVGGGGASTGSSSKDTTSSKSTNRMGTSGTYHPHQLHQPRVSSSGVSIASMSVASNAGMESLPSVEAGSVMSDISESLLALELAETNMLGDFEGME	cyan	NA	-0.533645	-0.430327	-0.686813	-0.699482	0.168005	0.278665	Other	chr_4	H3K9me2,H3K9me3,H3K9_14Ac,H3K4me2		NA	NA						No	No	Other	other localisation	No mitochondrial presequence	Nucleus
J44302	44302	Phatr3_J44302	MMMSKPEPQAAAKKKSAGDAVADLERRLAQLDVTEAPPVSTSTASVTSTLDDPPAFAAPPSVDEAVPVKGGKNALLARIMAAQERAKQAQSTVKAPPPPPPEDLLDLSDDVPAPPPSFQSYEQTAVAAPTRSPPAPSYNWDPHAPTPTTTSTTSAPPTWIPDTSAPSAPALEDLLALEPATHSTNVGTDDHNAYFLDMQPVAPPSQGHAAEPSVEEVLAALEGLTEEEKQALLAEQAKIMASIEHSQTSAAAAKADAFESRSFSTAVQSVHRRPQQQQQQQQPTNAAHRSVTIDGQSVALHGQEQTRAAIQDGTAVLVQCLSCQNMMQVTKAAALMFCPVCQVVSPVEHLDGMDAAQAAQLQADMELAEQLQKEEYKEAAADRQERTSRPTSTPDKKKDQSWGEWLGLSATAGTTSSTSSPERPMSFAQKPTERGAIGVARPPGAVAETGTAQYGSRSYDDDVWASPGGGGARVAETKPLFNCVADSVYSAASTFTTAMHATTLSEDDEGNVHGVDSSSLLAMPGVSRESNYKQMDGN	cyan	NA	-0.521311	-0.284406	-0.0106291	-0.0700357	0.407932	0.499526	Other	chr_4	H3K9_14Ac,H3K4me2		NA	NA						No	Yes	Other	other localisation	No mitochondrial presequence	Nucleus
J44303	44303	Phatr3_J44303	MGPKGCRIGSRMRIVAVDAHKGVAARAPTRSTLFESVGTSLVGIPSSPPFFPNTPTKCVGVAGPPPRVKFPGTLERLRTRLMSVLPLPPPLAKRIIPYPGGGWLATNVESCQTETVSLKSPDTGASVSGRMNLTLDYEEVPFDEEPVAQVRLFKASTSFVGQKAPAKRTASQVPLCCTVPQEVTVGNSLVSNTSVRQKNVRTKTRNKTLDVKERDEFSTHWAYSPYPCPPPVYNSSPHGILPLPPMFPTQSLVNDATTFRMPHIESVGPPQLKIYKCRLPSALIPLLQRLIAHSEAFCRTQPHGWRTHLYTLTKQDVALSAVPGGLDLAAPVTACILEHIRVLYHVPAIRMDRNQPHVLKYVSGGDAACRGVGLHYDRCDVTANLLLAHAFRGGGTFFPAALTTVHLQPGEFLLHPGSLIHQGLDVTAGTRYLMVMFCHVGKAPPQSNRKPKAVQT	cyan	NA	-0.646787	-0.534894	-0.844599	-0.814362	-0.0252391	0.0771475	Other	chr_4	H3K9_14Ac,H3K4me2		oxidation-reduction process	NA						Yes	Yes	Other	other localisation	No mitochondrial presequence	Mitochondria
J44307	44307	Phatr3_J44307	MGNSPSSGSSSRKKRNSSGQHDEDDVAALAQKVVSESVRDLQASVQSGLKKLEDHDHPAAQLIDSVCGSYLDKNERKYRRNDSFNSEVDASRTISEDDISHDNFPYSRSGRSTSRKKDDTSSGTISYGESDCEDTSMTDIQSLLKDSQGNSSSRRQQVLPTSSSCNYDSQAHPEHIKHPSSVPTPLASAFAKRCYFTKAGIAKTSQHYEGLTLTGDVVLMLAAAMKLKGCPTICDEDLRRVEQTFPTQFSRLPDELLLSSGWRRISKYCHFSNKPIPDGIPFFHSKLRLHPSGGYYFLLAAAVGLVRPMDVEPLTRDTLVLLETDYPTTCDSAPPSLIQDPDQWTLVDKFCFFSGGPINTDENVYYEAELDGGYIYMLAFLSPSLTPSELYKLDQEAELGGLKSVAAVDEVDSVYDLTERDFADLQLYHLGPCRALPQYILQPLSWTKVLPPHFLSARQQALRKAQDYERAVGVQSAPIVHQPQMAQFMVGSSQARFTGQEGRSNNTTDVDRSMEINYPQEDPPFDVYESSLAQQTFSTRATCEISNVPVDEAMNAQGAVHIDTSQRPRNHRLDPPEDEPPSLRKDHAGLSYQYNEFIVEEDPSFDQSNDLYPEVRDQNYDGTDSDRKLSCGHHKQEQYAQNDKYYQQNGQGYAQVSHDRSSPLSRVESGALPFRSLESQNGAESSRSFHNTEEMLSTNRQIHLHQRGQMEFRVAAEQEPHASWDDVVPPERHGVSGGTWESEMSSAISESSSWTEDTDIQDRSLRRALILQMAKSRMKTTKTGKIGHTVPVLLRDIDGTPGGEHSSCQQVDKDDENKSERYSGDMDAGINIDFTEDLD	darkgrey	92	0.306068	0.400417	0.285624	0.159598	0.273804	0.277565	Other	chr_4	H3K4me2		NA	NA						Yes	No	Other	other localisation	No mitochondrial presequence	Nucleus
J44308	44308	Phatr3_J44308	MSLAALPWPDMDPPCGTKNVVDDGVNPQEDEDASPQRRQPSPNPKTTTKWGRSHSLESDSDGERDDLLRTPWGAKRNPNIRTNSQPNSPILIYGTEPASGGGDSGNTNPNQGYFRKASESRRQTTESESHTGKLWERANGIVSPTLRCNIDVLTDYVGDACTPWYASSRADDDFDDDISVVGVSRMTPPRGANPACPRNHADWATICSEHQQSDESTGTAADRRKVRHQHRQKKADASDIGDKGTCKARNTSLSNSVTAREVASCKVGKMALVSEFKWKDLEPKNLDRTISELTMRSSYGGYEASQSNLPDNRRMAYYAVGKHQHKSSRGGNRRCYFSGKLILGDTPFYAGTVLQGLRTLVVFCLPSAIGLPDNDTILKRGRSASTKVGSSGKGLSAFTTTMHHSPTASKSNAGSSSDNGCYHMPPSYQNPLSRVKHDSTGVSSVASQTAGSKSLSKFSLDDISLSVDGDLDPNWRLDRDFLLTVLPEANERLLLQIKYNYPEQFETLPVQVREASRWNLYVKFCFFSGLPIADGEMHYKVSNKLAESTYGEEIVLSYEVMEAVNGASADILTLPNTKAFSYLRRHYSVQCKKLDDRLFQRSSWERVAPEV	green	20	0.0587322	0.028525	0.0357635	0.0187316	0.355477	0.481428	Other	chr_4	H3K9_14Ac,H3K4me2		NA	NA						No	No	Other	other localisation	No mitochondrial presequence	Nucleus
J44310	44310	Phatr3_J44310	MKDGSNSRNDSSTEGRSVFRNLVPDRHDEHDPSPYVHEQRTTAPPLVYDAPSLLNESQAETSNFAAIHSNYNDNSTSSTRTPAVGSLRDAARRVSMLNRTGLLYKHVLSSSHQAHQRVSSRAQDLLSAIQEGGHLSNDEHGDDNVLADDMSRSDLTDEEEQLLGTASDAANNTNDTLPTRRSEYGSVLMQRQESTSQKSVAFRRMRSWRRKVAVLFHPTRMLRIAWESFLFRLGLPFCLAAWLLYYPLGNPEVDALPGKTRLSWWFNFAGRQVITLELARLTQWLLLDLWLCRSGSSARERPWWKVDPLVTLWSIHSRGWPFLISTWALWDLLILHGDNPFNTHWLYWTGWALYSNENANSGAFVISSDLYLRILLAMLVAGIATAAKCVYVVLQFSRRQVQTFQIRLKAILGELVTVSQIAALATQADLVAAQLEMQMDEDYNAPVGTSIRSIGSSLNKSTRPQSSLPRGAAPVTGNTNVRWSNLHFEEHDSKAPEHDDDDDDSSRSENTPGSSSGLKRSLSQDSSGSLAVLSLLDRWEPPVNKANKSDVAISDVLKFQQALRYMDDDAVFGEDFGPARDRNECVGSAVAMYHKLVKWTPDSYVLKFDTLEILAMDEDGVVDPLKRKMLRKLFRPDRSGRIPLVAFIQSIDAVYKRLRYFRASVTNATVIDDVLEHIVDGLFYFVLSLVVLSLLNFNPWTFLVPITSLMVSLSFAFGGSLSKYVEGVLLIAVRRPYDLGDRIFIGSAEAQAESDMSIQTWFVEDINLTTTTLRFARTNEVSTVNNWAISGSRIINCNRSPNALIFYEWKLHISIFDGKNLDNFKEALNKYVRDHPRTWNSLAFIRHDVIDADMEQVGFRMAFRHRNGWQDAARIKLNRADLLRYIHDTAKAMGVNFETSPARRLLYYGGVLESGQVKDYKKNLLRPSNIRSHSHTFDDHRFESSYPGTAGIPHSPPPQATRVAPPPGDVLMGE	cyan	191	-0.263623	0.034056	0.39555	0.490136	0.513403	0.74978	Other	chr_4	H3K9_14Ac,H3K4me2		transmembrane transport	Mechanosensitive ion channel			K22048	1.30E-41	mechanosensitive ion channel protein 4/5/6/7/8/9/10	Yes	Yes	Other	other localisation	No mitochondrial presequence	Plasma_Membrane
J44311	44311	Phatr3_J44311	MKVTAVLAATTTSSTTTTLPSTTADTDGRATLSSTHVVRRVPMWLSLAAAVLWTTTTHTPRSRCSALAWRGTNTAIRPRRLSTQRGTAIRTNTIHTATTGTTATFTPTNNHQTSTSIPTVTLKRSPQSKSFRNGNVLVFTRAIDEDESTNLPRLLPGQLVHVVVPDTQSSSPKSAKRPASSPSTTTPLLSLGYGVYNPKSLYKIRFLCHKTTHGVLYERIRQYPANNPSNDAELIRLIVTYHLQNAWHTRQYGLGLPSQALVGPDVRPVSLETTTTPSSSTTTISPATPSLYTTNTYRLVHGEGDALSGLAVDLIDNVAVVMSSASWCQVHQAAIVAALRHVLPSSFDIVWRTTGSRLRQDGYQSESNENNKKTIDDEDQDEHAMVIDSDQPPDTPVLSLENSVAYRVYPYANGQKTGVYCDQRDNRALLATLCRDKRVLDLCCYHGGFALNAILNGHASFVTGVDSSADAIAACHENVRLNEIGDDRTEFVKDDVTHFLQASFGTREYDVVVLDPPKLAPSVATLDKARRKYHGLNRDAIKVVNREKGGLFLTCTCSAAMTQKDGGQYFLNMVHGAALSASRQVRLLRVTGAAACHVQSPAAFPAGNYLTAALFYVAPE	steelblue	NA	-0.0139544	-0.0764386	0.345347	0.396135	0.0161079	0.0814928	Other	chr_4	H3K9me3,H3K9_14Ac,H3K4me2		methylation	S-adenosylmethionine-dependent methyltransferase			K06969	6.40E-89	23S rRNA (cytosine1962-C5)-methyltransferase [EC:2.1.1.191]	No	No	Other	other localisation	No mitochondrial presequence
J44312	44312	Phatr3_J44312	MVAASARPHESPTPFTSDTQWYGRHESNLAGTSTAVDLDPTPDTTLPTPNHQPTTNALPASLPVVPTQSSLSLGTPSGGDPQSPPPSAHDCLDASLSMLHTSMENAKAYEYLFEQQQHHHGHTNCVPTNAGHTANTNPPVGNVSAHSNQDPSSSSWWMSLVSKLEHSYQSEQHALTDRLHQAKRQTKSYKAELRDNLQSRLAYLEAQVQQAAPETLNEYPGLSRVSTLTTHATQSSESDDDHLLNPVPWSADPDADDNAYEQADAERPSPQQLRNAYAQRLHETEYQLERVVSAHEKERGEWAQALDHAAAATADGQVLSTSMQAQLETLSAQVEQSHRAQKAQWQERTRVLTQLLELTETQHAQERIQWQRSVQHATDAEQEAQDLREQLAAADDQRMQDSAETEALRSALAAAESERTRAQMELETARTTAEQELVAAREQIRISQRQVARLQENLRTASPVLAIPRPSPSTPSTPTRSLSFSRQDPDADSPRRRVEWDDKLDRAMAERDVAQQELQTLRRQWNRHLEDGASRDAVAHRQAVAALREEHEIATERLRDDHQAELERIRHEARAEADRIADAKVDALATRHRHELETARRQRTEVVTHDARGSSSNPSDDVPPVVQPELARNGQPVVSEKRYRDLVEKRNELVSRIRKMEEQHANDKGSWKLQLEGALANGRRLEEEKQTALEDLESLRAEYRTSQQSLETLMQQAEREDGTARMDELRQSFQSDLPIWKTRCADLESEKEEILAAAEIENAQQLKAMDQQLAEAKSIHGRKFTELETGHADAIESWKIRVAELNADHRVALETLRSTHADAREGWQIRLADLEKECRELRAVRDSFLKEIQEWNNRVETVRQESRQDLETLAESRCREVTEWKDCVQDRDRRIVLLEKSHAEDLREWKDRLDATLEANSEQLEALRGSHDAEMSELQEELQSARKEVEELEARYEEQLVQKTDELHVSRSETEGVLDRSNDLMESLEELRESHRIAKEEWETKLRDAIQDRDAYIKELEANREHTGNGGWQDYASHLQTNQAVICKAVDEVRKDVVAVRETLQDSAKTTSVIENANYVELREDLEHIQISLNGAVADLTLETEAMMESRKDINSLIHNTTRGPDAGLVDKQDKLMSEIGDLRESFQKYMKLTCPPDVAIQDTIRLEMVAELQRKENMFLHVKTEVEHLTERVASEQEVRQDAEKEVAKLNDQVDAYSEELMHLQAVNAGLEETLREAEQRIEDAMKIGHFVDPGEMDPENDTDSSKFYGYTSPLLEEALALAEGLTDIVHGRGDYKKESSVMDMLESISELIDEHEKRSPVKAAVPENEATENAVSHSSLHHFSRIEELAKGNVANVLGDRLNAVDDQHEPEPVTSPHQSPDVTSMAMEDFSSSTLSLVVDQLYSRCQLLERERTELMEVSLDLLQSAKQANAAELDAALATAQRHAAEET	darkgrey	184	0.173107	0.155114	0.66723	0.523225	0.465111	0.531897	Other	chr_4	H3K9me2,H3K9me3,H3K9_14Ac,H3K4me2		NA	NA						Yes	No	Other	other localisation	No mitochondrial presequence	Nucleus
J44317	44317	Phatr3_J44317	MRTDILSKRLFQAGCFGLPWLWIVHVLYWRGSRQESTEAILNPDDRQAMGLVENKTDSKRSTLFTDFPEAEGAPEATPEEIQQEAEKWVQRCQYSAPAAASLWIGWIIASQLLRDQLPAGWFMASFDDSSVTGW	green	57	0.208111	0.0726276	0.187329	0.10642	0.288404	0.188111	Other	chr_4	H3K9_14Ac,H3K4me2		NA	NA						No	Yes	Other	other localisation	No mitochondrial presequence	Mitochondria
J44318	44318	Phatr3_J44318	MTTIVLIKEAIATLKDRTGSSVVAINKWIESEKKEPVKKHILKAALKRGVETGTLVQVKNSYKVSPQEKAKKKPAVKKAAPAKKTAVTSKKKPPTKKATTAKKTTTVKAKATASKPAKKTSSKKDTKAKKPAAKKVSKKKEVEKQ	tan	87	-0.0554553	-0.00754678	0.189842	0.0727916	0.57659	0.679459	Other	chr_4	H3K9_14Ac,H3K4me2		nucleosome assembly	linker histone H1 and H5 family		K11275	K11275	2.10E-21	histone H1/5	Yes	No	Other	other localisation	No mitochondrial presequence	Nucleus
J44324	44324	Phatr3_J44324	MPSILDIATSSGLEANSVTLETPIAPPPSLPIPPTMVANPVDEIDNFKTNGNAETQKELMVLAPTLEDIVAGGIATTSYSPEELARLQERPVVNIKSLDDTHSDSSRRCNIAATDPIPEFEDSKVALGYEDNKAIELLESNNECVVSTSNKGNGLPGLELANTATNDPELPHSKCKNVATALGASTESSDGFRLTSPNEIDQSSENGHPEKKCQSDRMVSTSQVHLSGQLESSKSGLVSVPISGVTPGQNDVDQQPPDEIAEMQEPLAVVAPARKETVTPEHSPTTKLSAEAAQLGKSQDGKIDFSKITYTDAAAADSKPEVEQAMVVLGCEENPLVNVMSVSVFSASKDVTKDPQAKSLDTTAHSVEQPHHESTSKTVTGSAESTDGVKWLYSTSPIKLDSSSEDEDVEKNTESVRIVSTSEMCSSGQSESSKSVLASVPSSGASSGQNALDKQPFKPANNGEKEVGAVLTAKSDTQKGVDKKMQIIDSVGSIKGEERGIDSLLLVSTSAGDLPQGDSTSSVPTIIEIDLAMPETEFAQGENSSKTRTRLSGPASAAQGLSSTGTKFKAPHGKRSCPETRNARLAPVIGEQTFQGNSDGRTSSVAESSMSLSMVHQNKITSGELHSTALPMSKETPTKSTETALKFSLSRRSAVKSPSLKRSASSNKTLAVGTAILQDKPMIASTPLGADSASVLWDLEHSNLSRKKRRYTNTNADSPHGSCHLPVNNQEVIVLLSSSDDDQSASEASNLNGIQTNVAEKLEPSVSSEKEESFWSFMFQDESIEDSCLTMQDADEDDTVSECDIPNDCTHSKHVQGLAPSENHASIRPPGVNAAKPCGCCLNCIRASCGMCNNCILGKRQSCFQKMCLQVDESDSAVHAPSFPSGWRFYFGQDKKYCGLFILGPGGLRYKRAESAVNRSPSALRNVDIQHFYQYVGLDDTRATNERTNQKSSSSMGVGVRCYAMYTNRQWYWGTVKRIYNRRGVKFCNVLFDDGDTRDRVPFGNGLELITESEYRNLYPTQIIPKRPSRLEQSDTEQDCTVLNARDLRRRRCHNCSACRTESCGFCFSCVSNKENTTLYKQQCFLTVCSQIKVSEKAHAVPRLDSYTFYFDNEKSDRCPRWLPPKLAGLVVIDANGSTQRFTKSSKPCTLFDSRSKEVQDFYEGFLGIPLREQNVEHTLVGKGFRRDWLDVNGNCKTLSGIISSCEKDIFSGDYYFTITYDNWSLSFLDCKYSLVEEKDLAEEAVWGGYCLFSDRAGKVPQPNKGIRCERWICPDACKVSAASVTSKNFPHMCLSVRGFLLEFQVKKSTIKGAGLGVFVRCASMNDSLKAEGLVLAAREYIDLGIYAPLVPEQKIPEHVNLALNFVHEWKCEEWNFSLWGHPTGWIYNISDVVTGELSTSSRQNLLSYVNETDGKEAPLIRAAHDPEGAVHYLLGFEQGDNLHLPLDSNWMELKINYGSGYEKVRVRKGYSRLSHSEQEKFRELIASDDKDTLDDVMKWSAQDLIQCLTKFEESFVIQKGDTPLREIAAARAILIVIQFKERIKSFQEEFATLDDDTSFCDNGYTDLEKLDVVGRCTRLLGALLNSGSTRTQVCKFILKTRELCSTLATLLKWTEKMLATMSVSRLRKTIVGDAV	violet	267	0.239227	0.0162293	-0.100812	-0.0938032	0.354229	0.441096	Other	chr_4	H3K9_14Ac,H3K4me2		NA	NA						Yes	Yes	Other	other localisation	No mitochondrial presequence	Nucleus
J44325	44325	Phatr3_J44325	LSRDYSNQQLSTMGAASRRHHLKRHHSILYVYSVMAIMIAGGLLNVRYNGNPMSPLPRWDDNNSIVALARSYVDKNTSNDTTSVYQHDDDVKLSGPRENDTLRTPQLSAVDSESIRRTLQAPSLKKRLYQPSDFANLTLLTFGDPIFEYGGYDEAPIVIPQHKLLFFTLPKVGCTVFKQLFRRVMNLKDWKVHNDVLPHVPGINGLYYLYHYTPADADYMLTDPSWTRAVFVRDPIERILSAYLDKATDQNGVYLQNHCCPVAVKLALQKKTEGHTAYHLLSCQKHLAQQRNPVKTNFGKQALVSFDDFVQKVMPICSDPHWRSQKQRMGPLYWDHINFVGHMENIANDTERLLTQLGMWEQYGASGWGSNPRNDGENTSVFAGLSTVKHATGSGSRLDQYLKTIDLKATLLQLTREDYDFGSLDLASPGNSIFDAKTNTIWRIETDASRISNHNMITCDNWKEFSKNAIYQREVGNED	brown4	NA	-0.268622	-0.141374	-0.727466	-0.597213	-0.0926147	0.0155496	Other	chr_4	H3K9_14Ac,H3K4me2		carbohydrate biosynthetic process	Sulfotransferase family						Yes	Yes	Incomplete	Incomplete	No mitochondrial presequence
J44326	44326	Phatr3_J44326	MCESHEAKFSQTPNPVYTELTQFLSGPVEPSTSEAICVFTDDKISAHFPHAMQQLYACWSYWQHYKDKRPVLNVRLDTNESLLQRVQHFVYRRRSRDKPFLSTFWRLLEDVFQVEIRHNSPETVEGVSASVPDRWSNVAASERMSDGYAMLSGAGHAAALRDGLLETTSCPSQVRIGLLNRKQNRSLLNIVELQDAIQLRFPGSSIALDYFEGKTFGEQIQFFGSVDILVSPHGAQLTGIPFMPTCGQVLEIFPEGYLIPTFFGSLAEASDLGHAYMYLGDSNQSLEEVQSRMMEDRKQRSRMRQANLCPVSDQVADSVEQLMEQWQNCCHQYGMAHKGNLAIYR	magenta	406	-0.498166	-0.191121	-0.687108	-0.633238	-0.250111	-0.0947602	Other	chr_4	H3K9_14Ac,H3K4me2		metabolic process	Protein of unknown function (DUF563)						No	No	Other	other localisation	No mitochondrial presequence	Nucleus
J44327	44327	Phatr3_J44327	MLTINETLSNMTTTAILMKGGQFVPILQKLAVSREDFHRVSLRLLEAVHPGDVLFLSILGWAAVPLFALFFRWIGNHKLTFHESYLYQFADHISQAAKIALLVYIANCCIVILNSLGFIFSHVTELSQGITKILYIAWGAQRLSVFKRYILGRAVSRKPDKLGRAFLVDRLADGIIYVVTGLFLLDILDVQMGVGVSSIFAFGSAGTLVVGLASRDVAAMFVSGLTLSTSDRIQEGDNIRFGDGTSGRIESIGWMQTTIRGYDELIEVVPNSELGMQRVKNISRVTKCQVKQTLRIRYEDVDKIPQLEEDILAEIKEACPEAITDGSRPFRALWADYKDDHLALMVDTHYEIPPIGQKYWENRQRVMQAIQRAVKKNDVQFVTSVKLKCIS	red	356	-0.119496	0.149896	-0.16748	-0.340648	0.259338	0.299266	Other	chr_4	H3K9_14Ac,H3K4me2		transmembrane transport	Mechanosensitive ion channel						No	No	Other	other localisation	No mitochondrial presequence	Plasma_Membrane
J44331	44331	Phatr3_J44331	MTNLSHTDPTTVVHTSSHSFIESTKYRPRERLLREHPSASANDMARSAGSVRTDPHPTEHAPLAVVGSPHRTGRWTLDEKILFLYGLRKFGKGKWKKMSAYLPNRSLVQIKSHAQKVLKRIDQGEHVFRRIEENNARLELLVASIHDRLGHEAPALLLPKTAAANKRPRRSVVSPKVDPPIPAVELDAQQHIIAASALCQLAAPTGPGAWDTPTTCPPGSTGSSPVLHPDHTTPSQTWIPPSDSQTDLSVQGV	bisque4	404	0.130364	0.0338197	-0.564558	-0.555513	-0.48324	-0.479961	Other	chr_4	H3K9_14Ac,H3K4me2		NA	Myb-like DNA-binding domain						No	Yes	Other	other localisation	No mitochondrial presequence	Nucleus
J44332	44332	Phatr3_J44332	MDFSYTTANAESVDDPSETVMATHEDDDEETEDGEIVESLEDVEIGDPKAQPRREETSTPDEHEESDEDSRSVPGDNHDGAVSGTRTEPHASTDGSPTPKSDEPKDAEDEGEELHEQAKMESAYSTRGRTADRDPDPLERLARDALGELAREKEPSASHSSFLSDSLTEEERRTRTRYLPEVEGLHALRKHEVKGDLSLARTLQPVPGKKSKRTEDAMDEDGGLSPMEDSTDANRRVVTIAGHALPIPSPAFVAPLTEATVPSARVVGSVTAFNPPQPPESVSAKYKHRMLRWENHPSEIQVDLTKYRKTVQKARSELHKAMAERERVETVQDHLRRHFFQHIDCLNAEWRQLQGEFHEIQQECVDAADLLTSRTRSRGAGKSSHVMRDVLQVLRSRGAELQTKSLNLHSIPTSSEPALRGMGGVGLRSFLTWDRSTVIAPAPAAAAWLLAGDAVETPCGPGTVQAVYPPGDALEKGGDADKNPDSQPSEGLTGPRVAVQLPFGIGYFPLDAVMTKENPAAYDDARLAQRWKGLMETATAVGSVLDLESMATTTNDGTKKEESVDGMDESGSNVESKDDMEESTVARRIPFGAGMLPIGTARGHDLYKRKLADLENDLDKPLYEGEGVLGFKGNKNVPTATREAEDLRQERIDLEAKLHHLKNKVYRQRNIRILNERTYAGAQERSTRVKSLITEMRMDLMSLRSRLDDEVRELGITGDQAEAILTSFYRSLDSQHSGEASPPKRQRRAQDDLDDDEEMASAQAGSTDVASDSGLIKV	grey	16	0.303454	0.16073	0.233582	0.31059	0.425463	0.537527	Other	chr_4	H3K9_14Ac,H3K4me2		NA	NA						No	No	Other	other localisation	No mitochondrial presequence	Nucleus
J44333	44333	Phatr3_J44333	MPKLSDHDIENALFRLVRSTVGPDADSLSLARHINRTGKQTWTSATNGQANLKALLQDIVQELPDKESQRKLKALLDRLETLYDGAASNAPASFVKVLTELAESNGQRPVMPLHHPTITKTEVNENDKRRSRSFEEAFLEAFNVEEQYVLRECLYALQGINGERIRFVWKYKINVSLREDTYEGIRVRSEAIDQHQALPPSLLVHSKLGSGSKDAIRMCCEAGWLYSRIADYLSKVQSIEQGAVLRAFASSLTEEMHSYQCFLARLEESHPYSIRQMLLELRPPISRLRILATLVDGLVHISGGPLLTALYLHMRHGDSRHGTLLKQILHQSSRPWFQMLSLWTTQGLLMDPFEEFFVEENEGVADHNLWSEGYSIKEQKVPIGVVDEGLVLVAFSIGKGINFIRKSLQDGEWRLKIEDKSAISESMLKEPRSSFFVEDSSISRKNLDSAALQVHSHILTSLHDRHHLLQHLFALKQFLLLGQGDFYSSLLDGIHQEFEGRRGIVGVYRHTLAAIVDSALRGTNASDFPEFVLKRLQVELRLSADEDASVPDPLVAIVHAKAVESYRKLFLFLFNLRRVEFMLNLTWRHSAVLQHALQTAAQHNGINVSISKAYAQATVLLRQIAITRQSMMHFVVNLKSYLMFEVLEGGWKQLVHGIEESKTLDQVIATHDDYLSCLLRKGLLDGARGGSSEGPDVAKQFEQLFYLSDEFCAYQQEMFGEAQESADRAAVKRREAEERLNHGHWGFSTEKEVSEEETFFGLADATKLFEADRISASFDEQIVLLLQALDQKLNGVPLEKPLNMKTPPAQRLDRNLSERDEGDDDLDSLRFLTFQLDHNKFYGLETAT	darkgrey	NA	0.49903	0.354851	0.757747	0.824519	0.399898	0.367917	Other	chr_4	H3K4me2		microtubule nucleation	Spc97 / Spc98 family	K16570	K16570	K16570	7.70E-146	gamma-tubulin complex component 3	Yes	Yes	Other	other localisation	No mitochondrial presequence	Cytoplasm
J44338	44338	Phatr3_J44338	MGASLRQPQGYASLSPAASPTSRRHGRLPMFVLAPCRTWANKSCSRRLWDISRLVAVIVLVAYGIQRTIAGYRGQRTWLHAPITALERKCPPPDYPTLRMHGNQTVPAAKVKICLTTLTDEKEKPWFQKLMAYRNYDGLLGLTWDNKQKYADKHGYHLYDESALLDKKRPPAWSKILAAQRLLKEESCDWVVWLDADTVIMNSSKQIEDFLPADAEKDFLIVEDTGGGYNSGVWLIHKSAWSLKLLEEWWGMTSYVRPPGFAKSGDNFSLKNLLADRKDFRQKVVVPPRCTFNSFAKFVAPQHYEKAVTNLQRQEWYMNEAYYHKGDFIAHVAGMDNKYETLAMLLEEAV	darkgrey	NA	0.384653	0.454058	0.817226	0.721667	0.426299	0.413927	Other	chr_4	H3K9me2,H3K4me2		metabolic process	galactosyl transferase GMA12/MNN1NA family						No	No	Other	other localisation	No mitochondrial presequence	Mitochondria
J44339	44339	Phatr3_J44339	MSVGTETFVPPSPPPVFYGPDLHGTQKRNLHFYTHLSQSLTPHNQKEGDRDMARRESKAHKVPLRTSTNEWDEYSSVPVYHHHQRNGPFWFTNRTQSFDSDSHSMAVLAMENPQDPVGEQLLVQRSKQRFRWRTAASNESRHDPMDSYPTRRKPSRMLLYLRNRANASNVTVVGLGVLLAILSVHRVFSLYMTHRRWINAPITYMNRQCPAPSYPTIGAATATITGDDGALSRGAIPPAEIPIESSQICMTTLTDAKSTSRWQRFIRWRNFDGILELTHANKALYAHKHGYRFVDGSDWIDTSRPPAWSKIPAVQHLLQTNECEWVLWTDADTVIMNSDVRIQDFLPAAGSGKDLMVGSDNGGGYNSGVFLVRNTPWAQEFLQTWWDMRSFVRPSGLSLSGDNNAMKALLREMTDFNEHVLSPPRCTFNAFAKFLTLSESVHVLDHLDDQEWYLSENYYHKGDFIAHTPGYDNKAECLRMLLQEAR	red	482	-0.455374	-0.234921	-0.483699	-0.623793	0.21491	0.376174	Other	chr_4	H3K9_14Ac,H3K4me2		metabolic process	galactosyl transferase GMA12/MNN1NA family						No	No	Other	other localisation	No mitochondrial presequence	Nucleus
J44340	44340	Phatr3_J44340	MGTPQDTPSANAFARHAQEDAALAATSPEEASNDDSGPGLTWVGRVGIFLLFPTAVGVVGMYFAYLEKTNNPERILSFDQDFVMPFLLSLAMAIVIGFQTGGYTSRKVKPVLSWPKVKRVKRVVHRKNGKVVAPEDVPPKNKNA	brown4	231	-0.604132	-0.458319	-0.0424964	-0.0776371	-0.156224	-0.0175739	Other	chr_4	H3K9_14Ac,H3K4me2		NA	NA						No	No	Other	other localisation	No mitochondrial presequence	Plasma_Membrane
J44341	44341	Phatr3_J44341	MSESQFGSTSVDVAKVLHISFAADPNGSLGCTLVHCDKAADNEMFVPGYATIGRLLDGDTVARKFDVQVGDCIVAVNGEGFRRFAPDYDTDKVEVLNREGEEVEVELDHKVISPGDAYDCLLLKIKTVKSAAPDPPLILTLERYSWDARPNSWGRFLDARDGNVPAAMQLMQDHEAWKAARFPIDLKTSGLQKILREKAVSEIDVEFLHDFPPTVYVEYGKLLNMQTAGEITADDVVAAFVIFTERMLAKAKNPRHPQTCQFIDLSGIGITSGLRAETLKKVYKVFEPNYPETLFKMVMFPVSTMFATTARTLLSFVNEKTQKKFVITNSLDKVCAELGWNRQEVEDCGGVTEFMRKHEKVGDSLHFE	darkgrey	122	0.327486	0.362787	0.624232	0.626076	0.297667	0.359427	Other	chr_4	H3K9_14Ac,H3K4me2		NA	CRAL/TRIO domain						No	No	Other	other localisation	No mitochondrial presequence	Cytoplasm
J44342	44342	Phatr3_J44342	MSATEALVPAVITAHTDGSAEESNELWFREEERWELTWPIWHMLPRHERKALAQQHGYSTIGEFEEFMTLQRAVGDSNDTPRSRPDENNLIPSSERSSQGKKKIRGRTEDKDADGNSSSDEKLEKKIECELASAAGHLSIEELLDVGGQILMIPDDILHKVFEWLPVDAYGTLSLVSPHWKAFTRTEAVYKRLCERLYLNQSKRRALHVSRFGNSYRAMLELRPRVRAGGGIYVLKFARVKKIQRDMWTEIPVGAVLETVYYRYLYFQEDGRVLYALTAASPHEMFRRFLKVCLTRQPDKAAVWGTYEVSKSTVTINARQAWQYVRLEVSIQPESVHGRNGLLRFDRHMASSIGDFDDWSRDRTVFEVPSEPFRFVKDRRL	magenta	411	0.028154	0.214594	-0.570423	-0.663422	-0.322205	-0.357597	Other	chr_4	H3K9me2,H3K4me2		NA	F-box-like	K10295		K10295	1.10E-41	F-box protein 9	No	Yes	Other	other localisation	No mitochondrial presequence
J44343	44343	Phatr3_J44343	MSAAAARRRKQLAARASAENQDLVAQQLEKILAQEADMDEATAYEALQLAQSQVRKKVNRAEFASACDLAYSTSLNLLKKNRVSVASQLLALLVQVLRETHTEETETWIARLVELQEAHSQAMEASSGSMPDQEANRLHRLQCDWLRACASWSSDLGTVKYGHNQLQQMLGEQCWKLSLMETDEEEVMDLKCDAVQHMVCAEQPNMIVTWLETLPAPTDEETAQGHTCPPALRDALLTRALLLCCALENLRDANILIKAFIEKVENRDVKELSASYTNKEDGKAPSHVIFGSMLLRVCEKDSRTGPLFSWLLRSFKRELDRLHKPQVALGYTTKIGKSYFNIQPPPSMLNMVENMMGMMGGGGMGGGMNPAMMQAAMAQMQQGGMM	darkgrey	114	0.757463	0.699899	0.856049	0.73802	0.758036	0.806065	Other	chr_4	H3K9_14Ac,H3K4me2		NA	Protein of unknown function (DUF41NA)	K23387		K23387	8.40E-34	golgi to ER traffic protein 4	No	No	Other	other localisation	No mitochondrial presequence
J44346	44346	Phatr3_J44346	MMTIRHNWCSECKETCLNHATLCTICGSTLEAPPAAVVSDLARRNQDSAARRRTNDPPGSLFSFTMQDLVQEATQNQRRDLGDLRELLENIRQEIRATGVAQQDLLEEMRSVREEWQAVPAELWDPSIGSGSSSRPTSVEYLERIPRTVVSRKSSILRQGCLSCSSKAIAGCPLPPPMEVIPGEFGMTEACALEHGTLILPEFNRTGKGGLTLATKTLIANATKPVIVYMERGDGVTFCQKAITAQDAGASAVVIGNNVTEPWPYVMKDSKGEAVGDKVSIPIVMVKLADGQALVSFFRQRNNTTVECAKWNLRMEPQNQNCVICTESFSISEVLLRLPACGHHFHESCAMQWLTSHNTCPYCRRELPTDDAAYEQERRRTERTHASSDSAAGRSSQYQDFYG	cyan	302	-0.550071	-0.300531	-0.836107	-0.711942	-0.213125	-0.0219794	Other	chr_4	H3K4me2		NA	PA domain;Ring finger domain						No	No	Other	other localisation	No mitochondrial presequence	Nucleus
J44347	44347	Phatr3_J44347	MTTRGRRESKDSPPPQGLTKSKLKTNPSSSTPFLASLILLKHDLQVTLSYQGVNTIAADCTHGRLFVSDMDSANVYTYEIDGTSNPVLLNTLPTVTGMGPQFLYTSSTEGAVTVVYRGLEETAYQDGAISFIRVGVTPSSHEVAGFSVEKEDPSLVDDFFVSCARPIHHVAHDQKIAIFCDGSFEDSVNSTVWVVDERFFGQGNKTLVFSKTLEGSHHGVAVPVDEDHILVSVPTPERVANDPNASALPDGFHVYDYDMNLLHGLNEEEDPSRSCAGFHGSGVIDNTFVFACDQDHGGILVVDYGQAGVTYTSRALSYPDGFDAHRTGTLTEHRDSNAIVGNFADRATGDSKLVSFVPKQQSDEITEGQLLPLESGQCSFSFEQSGGNLILAWMPTGNLQVYAIEPEWMLLADIQVIDDMSSCDGTSMAPGQGHAYIMQGTSLIDVDLHDLTSPEISSIDLGFMPASAVVAGVPAGYACEAPSFPETSSTSAVDGWISIEQVLAPAGSTESTEFLRSFRNDIARSLGVGLNRVFVEETVKESDSSTVVHVKMSDPTEHDANPATGKQLLDQLIASGMSSATSVSSQAPSQATGGNGGGDSWPTGATVGIVLVAIVAIASIVAAVLFKKREKKALFDLEKANKGQSA	lightcyan1	418	0.515173	0.389399	0.326705	0.30434	0.283088	0.178119	Other	chr_4	H3K27me3,H3K9me2,H3K4me2	Yes	NA	NA						Yes	Yes	Other	other localisation	No mitochondrial presequence	Nucleus
J44348	44348	Phatr3_J44348	MHDPRSQIFPTSTRVLIESRVIPVTQYFTTYRSLIVEFLQAPFCSLYSAFDHTLTLENTHTRYPVPLGGEYARHYVDCSAHDSATPSVTRMKRSLHRRRVTRLALFVVGTSLSGTTRSRPSDGRVLVAAWLTVPPPPLFSGRSDAPCVVPKGNGRLRTRTWRLEGSLTVDPYERDQRIREDMELASHDDRDKMEYGHDVIRGSINVTNIAVTDAYASMDPSDRNGEHEPTSSWGASQPRSLPWWRWWQRSESLEPPDGEEVTTAPFSKLDANATEPSTHFPDSASVRSAWRRRNARSAEEGIRREKTTQLSSLLAKAGSIDPTIQQGRRYAARTITGLINALAEEVADLNVEVDARRSTPLWGKHVDAVKIKFSRLGFKPLRMGGLDDTLRLYDETFPHTAVNSFTRPLSDVPSADEAFAQIDIDNSGALDPDEIARALNLAANSASDDATAEDPNSLALLKDLATDLVQLYDFDGDGAVDRTEYQRMVEDMAALRAAQKARQAEATEKESHGWLAPVKHFFGGLLSGSADEKDAEDGFLTDPARSTASPMFRASSGDLEVAEPIADSDADGKAIQKTRDIVNLSDSPGMVDSMAKTLGSITLSDLKLDLRRLVFGAIPVLKHITPGGPLILEPFTATVNGSFNREDIMSSFLLDAGLRRLVARVLRIRVRSVRDLMDGAVFVGRSWNDKSPTAPRVEVPELTNIEFDKQNRLIITGRARVCTNPGAPKINQAFKVRTKIGAGQDGRFIRLVEPELAFVLECPTSWEKSIGMICETLNIKVPARPRPLYSFFPIYSPFKLEDNDGFDLGEDNHIKSIYVQDGALQFEMSAVLRPGRFLGNHYLAFTIPNRTFIITLERVKEGIRAARKIKQEGKALDTTAKLQASTRLRNGIQAPVTAKAPFVETPSIQRTQPKSFFSRFVDGYLQSERDEAKQERAVTAIRDFFGRQIVKDSDGES	magenta	495	-0.0901373	-0.168581	-0.30274	-0.205394	0.139902	0.249103	Other	chr_4	H3K9_14Ac,H3K4me2		NA	EF hand;EF-hand domain						Yes	No	Other	other localisation	No mitochondrial presequence	Cytoplasm
J44357	44357	Phatr3_J44357	MSGVEAEDAKKEVAECEKEIGTIKALLRGLGPAPEDESESNEFKVAFLKVEGLPEEAKPVLKLQISSPVEEATLSEIFDPLAEDTSKMMAVFRAVETNQATMSIEASDADIPLGNAEEVYDLGPLTKFDGMDPKKEYVNELSVKIVPEDGEVAICTVQLRVTYVPSNKDKREELYEQLNKTSQRKAQAVNKLRQVALAASRDAPAGSAGQNKKPAVKPGFLNKPNKEPTKMEAWYNRTLGPDSLLRKLFPVAKNYVLFFGIVGVFHFKGQALALPPPV	steelblue	241	0.0418274	-0.0187119	0.094908	0.100208	0.362611	0.532805	Other	chr_4	H3K4me2		NA	NA						Yes	No	Other	other localisation	No mitochondrial presequence	Cytoplasm
J44359	44359	Phatr3_J44359	MVPSGDAFEISNSRDQDESQLPFHFQLVPSVLLGLPQEERKVFLSGGIDFKTSTARKLPGSRRVHGGCIQRPPTMAGTNANGKGGLTVNAPTSGTGSPTPTNYRSFQDDSHTGDGDPGNAHTDSSGGHRSLVARRGGPPRTSPHAHVADDSHRGFSTSIHDAYSATEHERVDCCSFTCCGVLQSDRDRYLLQGVTPPGVGHRVVVHVLLPLAILGAAGYGAMHIANVRINQMYSTVLVFTMLFYVLALCYKGRSKRIEVRKDLLWTKYQISESSQNTDLAVLWEQERPEDEEEARDLSTYYLGQSRRDFSSAHPCCLVGCYPEDRNLNQEVASSLEHNLCGALWDFFCFPICGMHVQLCGMCALAQEAREVEQVLLPPSYRRIDYITMQAYADYYPAIYLDKWAEAPLRRSWFRIPPLSRLSIRLLQAALIVAALLLVWALVANLYWHKIYRTNNKSHVFNLADYGIFIATVMQSGGLLMILVFFTNLPKKSELSLDALVKYFASGFVLSVTLAVFWEMVIGLALKTFVAFILIVAGVDVVDDPGSNGTYTFGIGFGPSLLSNTSRHLAAEADPRNFLDVFGNEHPVFYTMMLMLEAFLMAAFVEELCKYFGYRMVEHPDFLTKDDLDQAMSVAHDEPSEEVEDGHPRQHRECQDYSFQRKSLQAQGAAITLAMIAVAIGFTCCENLVYIFVYSGESVKAELTVLIARSCFPVHPISAALQSLGVVRRDLEADRSRALGRIILPAVLLHGGYDFFIMWIDFLSRRHGVDADENPTALLVSLIVSASAMLVALTWYFRESKLQRERLAAIDQISNVDRSRLL	cyan	NA	-0.422939	-0.22179	-0.716494	-0.805139	0.162589	0.181057	Other	chr_4	H3K4me2		proteolysis	Protease prsW family						No	No	Other	other localisation	No mitochondrial presequence	Plasma_Membrane
J44362	44362	Phatr3_J44362	LVSMMQENVGGSDGNKRRRRVWIAQEELHSLAAYTDATDRRLEQTEMSLRKEVTQRLVLQKRLRDAELNRQHLLAVQTQQEILRDALADSVAQLAKKVLVEESPSNVTESDGGADDLVRIIHTAGDRTPPSDVHGTGSADEIAPHSPRDAARTARDEPEIWPDNNDTNNNNGVTVYTITEARPRGTVHIDAYPRHHETTTSHGHRKCGTPRVSCFIPCLASPNAVARILAVSTREVFALDAVMRDAGHRRQLLRWTALDFGLWSSNTESSKDGSGAKNGNGDLRRDASPKRLDPHLPLCPYELAGECADPFCSYQHITPRSSIANVMPREFLPLPTITISKKVGILSDRRPHDQSEATRKYAAKVRTNAVDSEDGYIPLPQPAKPPIAAAPQDSSCKNEHLGCLAWWDTSGIISNFMQCPHPFSQIREIFSFDTDEVRFLIEDSDRIPSALYIWLGKVSGICALSTHAGRFDVACSLLQDINRRLRAKQQETQETAPNKSPMVLTRSRIAVGITTCFSRLLEKSFLYDSNPGDDIFLFAFQTQLKISLVSAYLHSLYTQEIDPTFSSTQTLHHFEEIWVGLEAALTSVPPAYCEVMEWEKLQQVLFSASRDEDRGEKPRKPRQNDINHGTASLFFLSSGGTLECLSLINRVQFSLNAIASLDSLMNTALRSSWSAFNHLFEDKKSGSSSSRHDLLFFSQIGSIVLACLRRASTAIELSDTGFAKSLMDYIELYNLTETILCWLESIPSTESWIDLLLAPLFAANIALGCRLQQYDKICRRLQDFLMHRPRNESCAGLCTFSELLWSQYIQLHFTLPYNIAMGNMDGQNGHSSLTWEIPMEVNKSHQAMCQVLSSREVSPHHVVAPHDQTMVYEVIPVLSSESKISSEREDKFSENEKAEGGRVFTSSCSSSIRDFYNLEHEPMSFVFHRDSACMENGGSRLYPGIPLSIPTGLLFAGSSLKSLSLNGFGLERLPDHMDMYFPKLTLSDLSHNICLSKSLEIKENSLVILPESICNLTQLRVLRIDRNMLGSLPSIFQMVSLVELTAARNKLTTLPASLAECLNLQVLDVSGNPINCDLLWFAARLKHLRVLHPMSELV	black	NA	0.0080781	0.280659	0.522466	0.720178	0.0108333	0.112555	Other	chr_4	H3K9me2,H3K9_14Ac,H3K4me2		NA	Putative zinc-finger domain						No	Yes	Incomplete	Incomplete	No mitochondrial presequence	Nucleus
J44363	44363	Phatr3_J44363	MNEEQSVDAGEAMKTRRKGRKLRRRHRPPKNEMEKFVAKDLYIAMQYEFRASLDNQRDLKRVVLVNWDRQVILDVKVVLNDSRKNKRSPRLSVTNTIAASLSLAELRWRIQSITEGNVLIGYSLDYALYALDLQIPWVNLRDSATYTPFMKEVNDPLTVMLVPRSLAELGEIFGCRSCKNSETSLIQQALCCMDLYRRKRVEWEEDVAKLIRQKERQREIAEHHKQMRMLTMIPEQDLSEENHIHSATEESQRLPDDAYEAYRGLRSLSIDATLREELQTKEGRLGGDSLQTDWVGTHRALAMLAPDLSQPDDLSWSSSAFSSANIWMPSVDSLSSVPSTISQDRWSGAENSAYHARGLWLMRPEKESTHPVEIGDWLDERENQVLDEDMHEINLIDEDDVASGHLPSKLLSDSDDSGKEAPVREDSSHLVDGVDWLEEGKKPPSHRTKDNWFRRRPSDFRPPQDSNQHHLSEVTPLTAGKIPSSPKFGFFRRKSESDDTRKIHLQGT	brown	NA	-0.464294	-0.36994	-0.76509	-0.605775	-0.375173	-0.234743	Other	chr_4	H3K9_14Ac,H3K4me2		NA	NA						No	No	Other	other localisation	No mitochondrial presequence	Nucleus
J44364	44364	Phatr3_J44364	MSFDQLKREAVNLERQLEDKVSRYQQLAQKLNKAAVSNDLALSEQGAVPWGEEASLQQDIQRSLTHLQDLISSRLPSAASSPSHQAVIGRYREILLDLRSDFEKSRLAVRRATERKELLGSAPTANGSTDPAMDHLLRERNHINNSMNAASTVIGQADAIRSDLRFQGRSLRNAGSLLGQLTTNIPGLNHLVESIRRRRSRDDKVVAGVIASCILFTLWYVLS	orange	190	0.218311	0.287537	0.602225	0.696795	0.587239	0.72352	Other	chr_4	H3K9_14Ac,H3K4me2		ER to Golgi vesicle-mediated transport	Snare region anchored in the vesicle membrane C-terminus	K08495	K08495	K08495	5.10E-51	golgi SNAP receptor complex member 1	Yes	No	Other	other localisation	No mitochondrial presequence	Nucleus
J44369	44369	Phatr3_J44369	MQTSTKSVFFVDASKALSLIHSPVRRVREDALPYWTYPGFEVFNGKNVEIAIAQNKLRRHRAAAHYTAKRSPSLENVDGRHTVDGCVLLNFKETLHHYRKNTFPLFSAGAYIRRGILLKMAEEATKESKKRLRPDRENLFLAKPESGKPAKNSKTDATIPKMDAVETTRPFQHTPPARYNAPLIPFTVMMPNPYYSQMFLSGMPPYQAALSSSNAPKQTPETVLTVNGERSEQVKNDAIGKATLNKSKGEKKDVPSTEWFNNSIFYPPTMTPMQAAQNVLPQFLMVPRPTFTSPGFASTQGLINKGVPISLACDTEQLSEYQILIRHQLELFEAGPEDVESNTQGRKKPVVPMQVGLRCRHCATFPLRARGRGAVYYPSKLFGIYQAAQNMAGSHLCNSCQQIPYNLKQAIKKLRERRDNASGGKQYWADGARVLGLYETDAGLRMNAPVPKPDVA	brown4	300	-0.442214	-0.340432	-0.47635	-0.322864	-0.474607	-0.442962	Other	chr_4	H3K9_14Ac,H3K4me2		NA	NA						Yes	No	Other	other localisation	No mitochondrial presequence	Mitochondria
J44373	44373	Phatr3_J44373	MLDPVEASSVPVVDDSTIRSLSDFPDRNVFRREDRYPALNIPVRRTAELRKTLKHVLWRRPKTKNVYDDETDPQRRILVLANIDEDAFRDETVQRLIQHEDCRKASYTVTTAYENYTVEEILKQLLPNESEIPSAFEMVGHLAHVNLRSSQLPFKYWIGKVMLDKNQPRIRTVVNKLGTIETEYRTFGMEVIAGYQGENWSVVTVKEERCTFRLDFTKVYWNSRLAGEHRRLVQQILKESQTKPLVVADLMAGVGPFAVPLTASHGRRNQVTVYANDLNPESYKYLLQNVQSNKCTNIHCYNQCGRAMVHQLQAENIEVDHVIMNLPASAPEFLDAFRGYEGVKRPCIHVHCFAPKASEATDYQDALDRCSSALGCTLDRISNDVHVHVVRDVSPNKNMLSVSFLLPVETQSLVKMKLQPLRTETSEPGAKRIKSN	steelblue	392	-0.218132	-0.176691	-0.530639	-0.34288	0.0868349	0.196065	Other	chr_4	H3K9_14Ac,H3K4me2		tRNA methylation	Met-1NA+ like-protein	K15429	K15429	K15429	5.80E-138	tRNA (guanine37-N1)-methyltransferase [EC:2.1.1.228]	No	No	Other	other localisation	No mitochondrial presequence
J44374	44374	Phatr3_J44374	MKEHNWQLLIGLTHIKQNTNSNFHGFHACENCDEKGRRHTHHVYPWDWHLCRLFGSAFAPKHPRCFVEVATFTTNRLNKQVFSGGGDSTRSSGKRPYIASLQVVADAEDIDKDRGKRKHDEEETVSSSWIETGTGGFLPNFGSRKISEVATIEDYKKVVVEEPDLLVCVRFFAPWCRACKAVSSRFQRLANEYPKVKFVECPLTKENAYLHQGLGVPSLPYAHIYHPTAGLVEERKINKNVFAEFKNKVLKSYLDGSCPIEYDDEKDGKESLQ	floralwhite	143	-0.159949	-0.0819938	0.611622	0.607797	0.454029	0.545574	Other	chr_4	H3K9_14Ac,H3K4me2		cell redox homeostasis	Thioredoxin						Yes	No	Other	other localisation	No mitochondrial presequence	Cytoplasm
J44376	44376	Phatr3_J44376	MTLLATYPSDSSVQRQTSPATAASTVKATAMPRFNLRKRSATFGEREVTHLATVNSAFLTGIFADVANAHTESTENSTYPLAIHHLDDPQPVKKARKTMNKTMSRCGRSYKTLTQALEIVSPPSPTGICDAPNGTYFEQESVQRNDSLHYQLNCVSRCMNDNSSVKTVLNAGELIFPYLPATISNSSCSSSLTRKISDLQSSVSENVQKESYGWFVEMDKDGDQDCFQTVDSYASTASLAFLAPTAPKALNHDAEVEWAKAADTVDDVLGDFF	greenyellow	406	-0.226145	-0.400679	-0.536434	-0.479474	0.0192024	-0.00754424	Other	chr_4	H3K9me3,H3K9_14Ac,H3K4me2		NA	NA						No	No	Other	other localisation	No mitochondrial presequence	Nucleus
J44383	44383	Phatr3_J44383	MSKKGMKMSLGEFIGDAKAPGSSLPTAPKERAPDDEGRFQRHSTRHEDRPDYEPSRSESDNSWRRGGGGPSAGDRGGARGGFGDRGGDRGGFGDRGGDRGGYGDRGGDRGGYGDRGGGSGDRYGDRGGDRGGYGDRGGDRGGYGDRGGDRGGYGDRGGDRGGYGDRGGGSGDRYGDREERGGDNWRGGGGGDRGALRNERYGDRGDSDSERLGGGWRGGNSGSRLSNRDEAVPPPSTGERPRLQLKARTSPLPIVASPTGANPRPVKTASITETKSVAEMSDTLANVDIQDTPTPEKIEPDEKPEVSTETQEENKGREEKQEMRRREPKTVNSRAAAFGLAPDARRGTDSRRERTPPPPVANSRFAQLADEEREKNRDFRRQGPPPTTNSRFAAAAEADRSYREDREVEQGPPPQKTNTRFAAAAAMAEEEERDRQERRAERDSFFNRDREQDDRRGPAPQQNSRFAAAAAMDEDYVDREERQRRTEERDLDRQNGGGGRSGYEERGHGFRSDDRGPKQDVGNHDNHFSQRQEEKKSSVADQFKPKAPPVEDNILKVPMKELAPQHADNVLQFPTKPKTEDNIKMKPEAMPVLAEPEPQVPSLSDADTEKLLKTFTSGNKQGEELKEWIEEQRAVLPSVEQLVFHFLTEHEKLNPDPDCGWAEPDKFGLAFVALVEDDIVNQMQLLWGIQFYCDKLGFPKLNDEYVIQSMFRAAYKYDLAEDDAYFEWKEDESEEHERGKMKAIIQTVDWFNWLEQDEEEGSENDDE	steelblue	244	-0.110371	-0.218037	0.0821124	0.00723587	0.393303	0.500735	Other	chr_4	H3K9me3,H3K9_14Ac,H3K4me2		NA	eIF4-gamma/eIF5/eIF2-epsilon						No	No	Other	other localisation	No mitochondrial presequence	Nucleus
J44386	44386	Phatr3_J44386	LPFFLYYGMGQAASRAAQRLGHRIEQAAVKERTQAEQAAQQRSKASPAFSDPHALHGGFTRGEGNVTSAADQRQQQAIAQRPGATGEYQEMRQDLIQFINDMGPLKRKDQMEEKKQRKTRLPKSLREQLDEQEAVSKRPVSQRKKVSMPLAEKVEGYETIRSTSFSSKEEVIDPKDFGGTGDVLDIFELLHFKREKGSTDEAVDAFYRKHVSSERESKWDHEDQERHKTMLHNVLNSIELPIVMKDTDNSMVGAWPSRVEELKEIKLVELPPSQVKLVLHDLYDTSEKEVIVDVKEAKA	paleturquoise	29	0.110612	0.30619	-0.0555213	0.101942	0.247753	0.373346	Other	chr_4	H3K9_14Ac,H3K4me2		NA	NA						No	No	Incomplete	Incomplete	No mitochondrial presequence	Mitochondria
J44387	44387	Phatr3_J44387	MKSVKKIFQKKNKKESGNTSASLLQAERHESDNSSVNARVEEESLEAAIDLSSTAPGHGLEPQAQLMEPPAPSLKKSALPHVNENRNRPNTNRPKQAMSGQHETKPPLVEENDPVRTADHHQDTPAGRSSYDLIPLLDQTKLPRGGLSIDTKAVGRVQFGLPPETIKDSMQLGIPVPQVYIVPVERFCREMGPALGVNLAEFEFPAYFNFFVYKKRCTLVVDSEDAEDNIRKVFSETLLGPAQFRREEDPLAFEAEDFAKDFPRNAIPNFTKELKHFRIMPDGNELVIETLLEFRHFEMRSDGHEGLGVPPNAEGKVEEQGDGCKSEDEDCGAESDAEEEVPKDLQAVESREQATPWTYSQARFMGDVSTVWPTSATVDQIKERSVPRVEIFKMPGGTEYIIHDVDENNKIIGKARFSGHVKVSELMSVDGFGGHSILDDVGPNCRKSKSFAEERDLSSSADLERWLNEPERILPPPSFHPPSFGVTVLGNSHGFDKSGSVSGYVLWINGRGVMIDPPPYSSATLEREGIRPRTIVGIILTHCHADHDAGAFQKVLTGSPVVVITTPTIYKSFIRKYAALSALSPALLRHSHRYKPAIIGEALRFQGATFYFTYTLHTIPCVGFRVEWRGRSMVFTGDHFNSPPAIDKLQETGILSKARADDLRNLPLQDTDLLLHEAGAPPIHTPLEVLLQLPKEVKKRLYVVHTSALPAGCELRVAPTGTAGTIRLDQIANQSDDHVRRGSRHSASSDSCRDGEYIWNGHSEYESISEEAAVANANVPSRLTVQSEPRTMMNSFQNLDFIGAKERQVRSASCLSHDPQSVPLVSMRPASSTDAWFILNLLSAVPFLSSLSYAFTMEVLETAKVDAYAPGAVVVPSTRRSQLLCVVWEGTCTEKISQGGNPRNTGGTLKMIAEGKEIPKAVWHAGDWTGPVALQPDLLLSGESDTSDNHDVVALSTEGVKVITVEFSSLQTILKSGSPLYRKYLDRKAQQGRAKRETSFENGSTATDELYQEAVRSLNVLELLNGNSALRKLSAVQKRHLESLAEGPICFQPGERLWRSGAPVDRAFIMVSGTASFVPKRRNAGSAAVQAKDIVEHDRMGDLSVSESMRADAQKVMRELGVRQADSLGGDESSMSSAEHDDQKVVQFDHVFNRSVSNDTPFTDAHDYAKLSRGLQKRADYLLKEGSREGSVVSNISTDDSLNDMDSCDNESEGQVDYTFTDDADAGLRSKRNSIIRRRSSRARFANKVLGRLYSRRAFTGGLVFSRGHFLGDVSKMVAGLLSSEGVSEVSDDYGSAYGFGDKPEGADYDLLENMTDLVIHEREGDHHVMHSSTLTAGKRGCVVLVFPKASLIPFLDEYPGLLLSVLGTQVVI	brown	445	-0.304464	-0.439038	0.411688	0.382434	0.490582	0.595814	Other	chr_4	H3K9me2,H3K9_14Ac,H3K4me2		NA	Metallo-beta-lactamase superfamily						No	No	Other	other localisation	No mitochondrial presequence	Nucleus
J44390	44390	Phatr3_J44390	LYLCWSPRVASRILTRAIDDAHSQCDTTMRRQSLVVGVVVALQPNPILAFSTSRSPTLKREHPRWVNNQKRPPSVLSAVSPIDTLVDSWKALWEKPTAAVSLPKKHPAQTVQNFISAYNERDYNTLENMVDPDIEFDDTAYPKPCRGLPELERRWRLTRNAQGDKRIQVAVDDIASSTTTVGIRFHLENVEGEIPNGRGAAFFQLSNDGLLVKKVFWVQESAQKGGEASLQTLNRASKVMKLTGYNKATATSTATKEASEMIETSFLSLPEKYFAAWNRRDMSSAVALFADTVTYDDTAFPEPFSGKTNLSSHLYKCSNAFPSTFTFQVDKVADAGDRISVLWHVENDGDDLPFTRGCSFYNVDTKRNEILDGIDFVEPGPIKLGGFRLLVSTVRTNLEREPARYVPLISWIAYIYIVFFSNGILPGANALELEQRTWEEVRDLSLNFFLVSPLLQLSFSPTVHPMLEGVFNLLLSWAAMFAGFLSDDRREKPNVAPMLPIVIGMQFLTSAFLMPYLVLRSTEESTLVAKDALPKVAQLAEARALAPFLASVGTGSIVWGLVGRMADFGDLSTRWSSFIDLLSIDRVGSSFVVDLALFWLFQSFLIDDDLKRRGIDPETSELPVFLGKYVPFFGMALYLAMRPPLPLNIQNSQND	blue	489	0.270845	0.261945	-0.631145	-0.668436	-0.128055	-0.132568	Other	chr_4	H3K4me2		NA	SnoaL-like domain						No	No	Incomplete	Incomplete	No mitochondrial presequence	Plasma_Membrane
J44391	44391	Phatr3_J44391	MISVTEDIEGTVTIRHGEGIDTDAIEDLKTLDANEDGGYHDDDLEIDDDDDTSTDGLTLKQVAMQCCKRIDVGAAVLPKPLFHPDIQDYDGSEELHDAAASIPTPYARVLGNEFNAIVVEHHLKWNPLCVSEPGPLPSEKPSDRIGRYDFHHADSVVDWALKRSMKVKGHVLVWHVTSPKILEDMEPEEVRKELRRHIFTVMGHFRGRIQVWDVVNEALAPDGTLADNVFLRKLGPSYIEDSFRWAHEADASAVLLYNDNKVEGIDSRKSDAFYELLADLKAKNVPVHGCGVQAHWNAAGVGWNRPPTPRSVKAQVRRLGQLGLTVNFSEMDVRVSQLPANLRQIAQRQIFHDLLAAALSEPAFDGVWLWGFTDRHTWVTHFYHDDEPLIFDEAYARKESYYGFRDALKTIAPGGCVGGGTLLSSDIDVDGNPWGHLWMQPDLVSHNTDEDFHGDSRPDWEQSIEVDDKEEDPRNATDSMELPPIS	black	333	-0.0473415	0.270039	-0.211682	-0.0249543	0.270285	0.402065	Other	chr_4	H3K9_14Ac,H3K4me2		carbohydrate metabolic process	Glycosyl hydrolase family 1NA		K01181	K01181	2.30E-78	endo-1 4-beta-xylanase [EC:3.2.1.8]	No	No	Other	other localisation	No mitochondrial presequence	Cytoplasm
J44393	44393	Phatr3_J44393	MSSSTPLSTNLPPPPTLGGYSKTRLDKVVHAIASTLADPQMRALSQRAVQGKVWHLQPAVSAMLSDLRGEEEQVRRSLLDRTSALVYKFHEQGLDATLARAGLTQDARVHAGSSLDQKETFDLFCLDAKERLYMTLKNYDWLKDFFRLYPLHFYENSFQFVDRIPTKKLKVKVKVVGLGIGGSVAVSGLAKSGIETVVGYEKRGEKGPRSVSSRYQNASWRAYDIAGKLVDEEAFQHLIENRQRINVKYDDGTEAIVSSDRVQIIIGSAIQSAIDSARRYGAELHFESPMDAFYSETKAKSSPAFDIVALFCGAHTSQMVPGMAKAMEVHEWPDLNSTCKMWLRVMPSDKLDSYCARGGEIGAEQWHYTIESARQNVEDMERIGYNLDSQYQYNLGKLAKGADIGMTKEQVEETYQQQKARLAEVMEIVKSGKSPGNRFDYVFTNAPHNEHNVAKHAAVKEQVVLDGGYTVEIKIASKSIVKDEELLDKFNTSLIVCGGDACVPPNPLAAYGATLACEAAGNLVQLAVGVGHLNSILEDMEAMQENVPEISYDWIQEVKDLKSLLIMYYEARSRSENYFQWVQTLICNMYSLPPKA	tan	115	-0.482523	-0.467385	0.697436	0.739353	0.251169	0.423903	Other	chr_4	H3K9_14Ac,H3K4me2	Yes	NA	NA						No	No	Other	other localisation	No mitochondrial presequence
J44394	44394	Phatr3_J44394	MAKLVVADAVERTPPVEADAAGGAVHVTRAAPLTKRQKRKQPNDKHAWPQQPKISSPAARANAYLRVAGLNQKETPKDALDPDLDLHSPQVKFGRLLGSTDQRVRHRAILQLEQYLKARCDINNETGGISELDLLKLWKGMWYTLYMADKAPVQEELGKKIARLIWCLAGTEEEDEYAGQAYLETVGDDGPIGFENDEESDDEEVTMEEIENTLEMNGSEDEESDDTLETKDTTNHHMHELDSNHEDDGDIEDLEDSEIPHCRGAHLATLFVKTFFHTVRREWGKMDKYRVDKFYTLMRLMMHEVYEYMAVRHWNVGIIRLFNDAIYEEVLTQTPNGLRLHLIDLVLDEVVAVNAKAPMPLTEATFLDCLEPFFAMAQTGAGEDLIQQRVLENIFVRFLNKYSVVNEHALDEGTKSDSFILEQVHVATVAQYIFELASDGATKDRFRKSMYSLHKQYIRRLKTVGKDVVLQDEESEEEKEEHNITVASIQPMEENSGALKETEKASENDEVGSASNKIIESKTLDKKKRKRKKNKKSSTGSDAVEQDSTTPKEEEVTISVEEQKAAKDAMIPNERKVDDINPKASLQKRRKTATKRESEQNDRKRVKFGSKNQAISWKESMKNLRTRDPPEPRTATPEKGILLNKNAKSAIIQGSKGKKRRNKAVDFF	steelblue	207	-0.187603	-0.247568	-0.190577	-0.166819	0.311356	0.423732	Other	chr_4	H3K9_14Ac,H3K4me2	Yes	rRNA processing	Nucleolar protein,Nop52			K14849	2.30E-52	ribosomal RNA-processing protein 1	No	No	Other	other localisation	No mitochondrial presequence	Cytoplasm
J44395	44395	Phatr3_J44395	MTEELKSKRKREKKDKKKGKLQAEKEEKESEVVTPPQPNDEEEPINPDQREAGEHESSKASKRRKTNGKESREERQKKRKECMDQVPKVDEHGIAYTKLQLRRMSKRVARGLDPIESEQEVRERLRREAELKREEAAELAGMDYNEGGDNANDPGESDTQERVEEEDGDDGRENQVDKETSPPVVKISKRSKLVPPDYTCQACQNKHKPSHWIYDCPDKVRMPGTNHVAKKAKGLHDPDARKLFVSGLPFEAKVKDIKAIFVSCGKLAHCKLIKFADTGRCKGQALLAFATEEAAEKALALDGSTLDNMPSKKGDVSKEPSKKELKLQVMRALNRAQTRKKQ	steelblue	207	-0.208218	-0.263003	-0.207227	-0.184482	0.237161	0.373099	Other	chr_4	H3K9me2,H3K9me3,H3K9_14Ac,H3K4me2		NA	RNA recognition motif. (a.k.a. RRM, RBD, or RNP domain)						No	No	Other	other localisation	No mitochondrial presequence	Nucleus
J44397	44397	Phatr3_J44397	MMRADVVLSSVSTSLLTQSKGYSKTHSTSMSEKRLNGSTHPDTSKQKDTLPSKKPRIGWKLRRLTSDEARHTNDDVHSRIPLCPVMTTLIDTRPFQRLRHVKQLSTAEYVYVNANHNRFEHSLGVAHLAQLLCRRVQARQPNLECTDKDVLCVKLAGLLHDVGHGMYSHTYEKFVTEEFPKYLARNGHLNKHYASLPPIPKGWRHEVMSLLMIDAILKEVGLAIDLHNLDQPLRQIGDGVDAKTLRVFEPCTTTTSDAAKDTKQLVLTSRDFVFIKECIWGGPIPDCQRLPGYEGFVGRPRPYQEWLYDIVSNRHSGLDVDKMDYYARDQRRALRAAGEIDQIFIDEAVVAWAECTNPHKCFRCRHGSNTDGKHLMLCYPDKMVKASINFFRKRSELHDKIYKHKAVVAVSYMICDILCLADPYFPISTGGSSFTAGGQPKREFPFLPMSRAMLDDQALLRLRDDLIPQIGHTTCLELQPARDLIDRLESRLLYKCVGQCFVRMSDLNGRRLWAKPEDEIKSEILLIRGEHMTEDGHFLSLNEHDFIVQRCDIHWGSKENNPVKRMRFLTKTTMSRLRGSIKELPEARAFVEEDYDAHLPRSFQENSIRVYCREPEKSDLVKHMFELWKNEIKAEIKQTALEDACKNQAVTPIKVARVELSQDFAYEELSEEEPNEDTLQTGRPSLDGSAFVSPNRPSRRKDSDNGSNISISS	darkgrey	NA	0.371504	0.339857	0.819053	0.752848	0.087674	0.00689109	Other	chr_4	H3K9_14Ac,H3K4me2		NA	HD domain	K22544	K22544	K22544	2.10E-125	deoxynucleoside triphosphate triphosphohydrolase SAMHD1 [EC:3.1.5.-]	No	No	Other	other localisation	No mitochondrial presequence
J44398	44398	Phatr3_J44398	MTLTVCVGSSGSGKTTFLEDVYKSHKCIYIRQYHIMRPYITVSKIPNFDATRLPYWDIYVKEEKAEKIQVGGTMAGEFTAGLSGGQRKLLLFELICQRTASQSELLVVLDEPFAGVTDDFVPFIVERLNELRQKHNVLLVTNDHVTTLTTMADNKITVSAIDRSTVRINDREKVDREKAIMALSVGDAYSYQATNADLKFFYDVEIHSSSALIGIACFTIFCYSLFIATFWDSEESSQALVLVAGGIISYFCVNPYLLSLVDWRNAQNEEAEALVHASKTMNKTLKTLLTFSLILIISLIEFGVVNATIDGLSEIKFWVAMLFDSASLTFTLICLGLYTNMPFQAVQVVGSLPFLLMIFLSTTFSPGSGVPVLKELRYLYARFYFWCMVPAVQDTMENCPSDNVILVYVILSGCLGVFIFLVVMAILKIKRGIQKDKAETKRAGLRDDEFTELQVELYGTKALHRLMHMNSSLSLKKPASNGTIKEAIGKSVGRAFILILLWCKRLTVSSAFKHAAPSRVTGDAQGADKVFSLDVTLRSVLLSKRSAKMRCLMVGSSLIALLVDNAAALNIVLPGGTGSIGSRLSAKLMDHTVTILTRNAFLAAAPNRVTEQFGWVGSSFLRKNPHVNLRDWDGGDLLDIVGQDWIGWQEEALLDADVVVHFVGGFTEQRTMACERLVRESMRVNKDALQITVNPLDEEIGVISVGAVTQKKERIRACEEMVKMNCVHSMCLRIECYREDEGCEKIKSTIVDWAKRQGNK	darkslateblue	NA	0.451144	0.530879	0.52915	0.743734	0.532977	0.682839	Other	chr_4	H3K9_14Ac,H3K4me2		NA	NA						Yes	Yes	Other	other localisation	No mitochondrial presequence	Plasma_Membrane
J44399	44399	Phatr3_J44399	MHEPSSTTIPSKTENESTLEKIPSTSTIIEEEAAILGGEKATMNATANSSTALLKQKESMNVDTGVKLDDLNSTDCDAEMQDVDDGKKGGNGMDSDDSSEVKVADDAMNANDNRKNDKLDSNEEKKDANGDLASSGLEEGTSSLSDTKNATLVAAGTNSAVELLDVRLAEEGNGNFKEKMQTTGSSMDSVGPNAIMELKSKPNGALSNDHQDSSSAALANPAPPVMKGTLSYNVELRRHVIRGMWNYENSNDFPPQRFELLRNLTPEEEITKLPTDGEFHGSFSLAYFHTTSKGKQKERSRVIPESGVDIKFSCVDGNPGVYKVDGKGTNQFGVFHVNGTAKSSDHEGDSSMNIVLRKRYEPSVPTAATNDPLPKTKKLKTETAAPVLEAGPLPPPAESYPNGVVCLRGKLFKEESNDLGVTEVIQRINGMWASGLDFILADPLNSKGMLCRFEYEHKTSMPSGTFPVSGRYSGWFDLKGDDGTKTRINERDVVLKFRANEAGYHNVEGKGSNVFGKYTITGTLTSDSVITIFRHFVPRKIKANKSVTSAPPPINAPQARRPSIPGPSVELKLKMDDVKVPNELADRIPLHPIKPPEHSTYSAVSRGVLRLNEDGSHTCNGKWAVTREHFTNGQTSNFNFRLEAHHAAEALAEIAQNSDEPRQFPLDSNLYKGSFQLKKQAGRYQTVVDQQVVMKFWMNTQGSYNVYGKGMNAIGEFNLIGTLVMSGKTGGQVELYRMYPPERLSSSATPRTGSVLASTSVKASDAVAAEPHPTGSSRLPGPLQPSSLHRRESTRLVKLPSRLEDDDPSAQLSRVMEKCSQILRIMHEKDVELGAFFGEPVDPVALGIPTYHQVIKEPMDLKTIRRRLEADEINSPEKFARLVRLVFENAMMFNIDPAHAVHQSARNLLIQFNTKFRDVEHMLQTIRRNQGDDVDGKKKGKDGKRRREEVKSLRTQRLEEADSMAAENSRLMSAMMATAPSLESAAVTRSEFNTMMQMIQHLQAQIVRTYTAVAELSPGDENDVSSSIVPAATHSSSLIASSSPTIAERKKKQPTKRKSEMIDAAEEQVVVDDSKPLSLDEQELLTETINELPPDQLGGVIQIIREAAPVGADEDEIDLEIDQLDTKTQRKLLRHVLKFMKKSKTKAKKKPKTAPKKATTQKKPPKAALAQSQNAKSTVDSFFAFGGKDDSDSDSDDAPPRAKTNNNSGGKGFRDTSGDFKLGDGLGDLQDDDDIGEGGIATNWDLPKPVVQADEMDGEDDGAWGAAREEAAAAKAREVERKAREEKIKAEAEVAKKERLAAALALGEKLKEEREEEKEKEALLKEQHEKKAEEDRKAAREAARAEVQSVEQTVDMDAQRDIMKQYEESFLDKDVGSASPSSDFGF	violet	103	-0.262316	-0.348723	0.314788	0.229161	0.565914	0.642284	Other	chr_4	CG,H3K9_14Ac,H3K4me2		NA	Bromodomain						No	No	Other	other localisation	No mitochondrial presequence	Nucleus
J44400	44400	Phatr3_J44400	MFVLVTVRTDERHAKHLPSEVLLFIQPLPTMKAASASFLLLAAEATAFSAPKVGDNGVPKSMQNPVDNAGRRQILSSLVASGFSGMMAFSKVQSAIAAPAAQDSLDVENFLRTGIDLGGNMGVSSQAGKSRPQTGVVLRDGSEVQQDSAGNVLAEILTGSKANPYAVLVSFGSPWKLETGPVFDIECRDAKTGDGAFVAVTNNVSGRKLDDLPSSFFLDRLFESTGRFSFYGPPTDVKIRKSDTNGNYRVIEVSYSNLSQSTNAEIPRRAVLVATIPAGTNNAVMLVGSSTATRWRKGSEEEVRNTIASFRAIPAPKSNLKLRSKPRGGEPIDFT	paleturquoise	69	0.189129	0.387981	-0.11621	-0.034549	-0.190803	-0.176132	Other	chr_4	H3K9_14Ac,H3K4me2		NA	NA						No	Yes	Other	other localisation	No mitochondrial presequence	Secreted
J44404	44404	Phatr3_J44404	MQKERTLQFWDDYYKTHQDEQSKEWILKPSTLLLQKLAHHVPRKQNCRILEIGCGTSSLARDLFRYLLDTEPRAPNNSTNDQLVWQETLQVIATDVSSTCIKKCQERDANISDERLRYQTLNVVETCPELRGQFDVILDKGCLDTFLFRSRQRGGGRQPYGVLLSTVLNNLQSWLCQPSGQYLVLTPRSKLKSVRDYVGFASVERQPLDVSRLDLGDLEGTDPQDEPSLQPEPLFLYICKPCLEYDPSRGESFPRDHPVPHDFVACLLPRTEEANVCLDGGMHIGPGSGEGIVCIAKDD	darkgreen	334	0.15661	0.227423	0.0570776	0.190163	-0.378429	-0.465398	Other	chr_4	H3K9_14Ac,H3K4me2		NA	NA						No	No	Other	other localisation	No mitochondrial presequence	Cytoplasm
J44406	44406	Phatr3_J44406	MEESKRDTEIARSTEQPTDIQKSLPVTALPVGDKQVLDTEGEEGLKNKEGLKCIVDATGIQACEKALEDSSEGRATQKESISDKQQKMEPPGESVSTFNEQETSQLEDRKFPAAPPNSLEDQLSVNVLPDEAAAETTVKEYVCVGPSSEHADIGPVIDRCGDREDVATNNSAPTKAAPLIDQVLMADLSTEKEFSPPRLSKLSKPANKFDAATMDPTAVSLEDAFDSYASVRKRKSKKREIQIKISSMATVKDERMSFGEIAPARRGSAHLVFRTELRPVCEVGSEFYGISGLADKFEVDMKDSLSFFEETHEEQDAAFKEFQLKRGLEEMQRKLREAENEDKKGQKEIAELIGAMAKDKQLSAERSFENYKAKYTDDESRDLQRLQAYYQQKTASSQNKINQGIKILQRRHQRNMQQAIQQHREQVQQRHLPEQMASAEWQSTSQQIQAKQQREMQDFSAKGEEIKAKTDTDCRREQEKIRKQYEQKRLNIEINRKKLFSKLYTQFQQLRQRYLKRHLQMVMQRRKNIEKAYAVEHKTIDTGTKPLGNDSAYTPLELAKSTLQEKPEHQPPSPIKFSHRWTSHEKCHSAGGGARHKHRKGVMSQANRQISIEIHNEGIWISSLSKSCQPEEGAENASQDELLPWGTNAYSVLESIICGEVPHYLDTFDFGETATAQGGQLRCILTDLRTSDETASSQRSLAFREQEDANLANLEKQVTELLEKTSEAEKAVTRCSEEEKQCHTSLQTACKELEKAKRTQDDFRSKFRNFLGPDGNPIATANPNDRQELMKAMLRYKSNLENAMKNEKSAKQSLEDTRTRLQKLQLLMKAGYKNSGIATNALKKRKTVLAAARAGRSSRFSKQSEVADSERAAVRVSDILSALKRTAEKRRDQSNQKKSSSFSSAWIQSFPGLPSSLKKSLWHKMHRRKHQIVLRPTQESMINDLRKYVETKIGGEKANRSRIEQEALESKLLNAEQLFLLAMHPASDLEFPRAPSSKSNEEWAEPGWQMVLTVPSKKNSGILPCTPSFSLPEINTCEMLSATGRQASSLFRTSQLKGLVAPMSAFAVASSPAETTASLANPVIWSSGDPFFATDEDTALGYAFHAKQAPTKPPLQSKKPSTAKDPSKFDTMKALYSASQKSKTSGLKTVNPITGTKRSSVDSAKLDKFLPVTTKTSSEATPHKRKTSDVSQSQSRKLGRKLDLISEGQTAVAAGNTATQYNQYMKQQIQQPQHSQPPIQQQQYSDPASQAIKRQQSLTKPHQSQPSQQVQTQQHHHQQQIRHPAQQQQLQGTPQANQYSSPQQRQLAQLQMMQQQQHHQQQQQSTPQQHHQQPTQHPHQAQSPLHQITQQPSVKASFSASQAMQPMQQFYAPLTRPTAPSGQHPQYQSPAPIQGRVMPNSNSFSGNIGPHDGQNPANVAKYLLSHNSQSNVLSPPTRWHLRFGEIDMGSSSQPSFLSTREQNILHKPYRIPKSAVSLFHTLPMTALSKSSSFRSVAPCRVCLFGEHQDYLNLPVIAFAGPIHCCIHVSPLVDREDHGDTTLKLHVPSLNKTAIYNLRSLPPRQGPDTSNPDFALAAIHEAIDDGWILSSAEAISTTDIPMQAGCSSSTAFVVAWVQVLATLAGEVLTPVEVAQRAHQAEVTHFGAPGGTMDHVTISLGGLLRIGPAPWDYEIIPNPENGVWILSYSGEPKETLKHLKRCKSERLAVFEKLRHDWDSSAVQDLDNNELTLLQATRTNRNTEREAFQLWRSTAASGTNGKALGFLMSTHHGALRDGLGLSTVSLETMNRAALDAGAWGFKLSGSGGGGCGVAWASVDKAHNVRRALELCGAGPTWIIHEPSKGASVEFDMDKKKAS	cyan	61	-0.313576	-0.0746372	0.627738	0.729319	0.443037	0.587656	Other	chr_4	CG,H3K27me3,H3K9me2,H3K9me3,H3K9_14Ac,H3K4me2	Yes	metabolic process	GHMP kinases N terminal domain;GHMP kinases C terminal						Yes	No	Other	other localisation	No mitochondrial presequence	Nucleus
J44426	44426	Phatr3_J44426	MNGGLTLRLAREGSIKNLTMAVLLETDVGDMVIDLDVEGSPELSRNLLKLCKARYYTKTLIYNVNSRFCQAGDPIGDGTGGGCMYGLLDQHSSSPLADIRQSQRRFLKGKGRKLSASECREKGRVVATELNGVPDTIGSQFLITLESGEGRALDGYVRSSIVSDEASKESGKSVSSFLSLGTVTEDVDGALDKIAASYCDPDGRPYADIRIIRALVIHDPFDDPEGMDELLAKRDVVVHAESGRVTSSPSPERPVEEAVAVRIPISQIEPDEEGLTEVELRRREEQAQKQEDRGRAVVLEMLGDLPDADIKAPENVLFICKLNPITQDEDLELIFSRFDPTVKVEIIRDQSTGKSLQYAFAEFEEKQQAVEAYFKMNNALVDDRRIKVDFSQSVSKIWNKYTQKMRMPTGGPGGTFQNSASTGPGVSRGRGGRHSCQGGNWQVRNDDRHRPSERSDMRSYYGSPNRSNDDRHRDSRRSADARKMDWQRDHRDKRERQRSDDPSSHSKGDRNGSRHRGRAGDGDRRKRDERTHEDRENDRERHYHTERDAGRIDDGRSHSVRREYDRVERKRKDRTGYDDNYHRRSKSSHRHRDEGHKERRRDKERSYSGEDSHRKSEHRDRDHERSRRDSKRKRRSRS	bisque4	380	0.293574	0.246967	-0.685976	-0.478863	0.0481994	0.169252	Other	chr_4	H3K9me2,H3K9_14Ac,H3K4me2		protein folding	RNA recognition motif. (a.k.a. RRM, RBD, or RNP domain);Cyclophilin type peptidyl-prolyl cis-trans isomerase/CLD	K12735	K12735	K12735	7.50E-138	peptidyl-prolyl cis-trans isomerase-like 4 [EC:5.2.1.8]	No	No	Other	other localisation	No mitochondrial presequence	Nucleus
J44428	44428	Phatr3_J44428	MQKYQSNRKQKEQLSHATQSLGCDIDPLRKAIQSVTPFSCRSDTDGRKACRSLARLPLHLLREASGVSELATRLFYFHVWSRAFGFLYRRKINARKILGRPDAGSFVKFFQPRSIKKFTRSLSKEVSFDNSPDGSCVGWKLFERSRVSRLKKWDCEEHLLDCRLDFMILRRLLGTETSVPLKGSSWSYRRSSIPTGFAVVPRKSNGTGNGATEDCCSKCWSGLQKKQGNASSPTLCAPVNPMIAEESQPMELDTTPVVVEEVKPVVVDTPKKKKKASYKSMMKAMTKTDPERDVEKDKEALRKVTGGGAFTKIDKI	cyan	310	-0.549745	-0.449261	-0.638591	-0.680628	0.438101	0.498261	Other	chr_4	H3K9_14Ac,H3K4me2		NA	NA						Yes	Yes	Other	other localisation	No mitochondrial presequence	Nucleus
J44429	44429	Phatr3_J44429	MLITIGLELQNSYSSAQKTISYVHIGTLVDSTHRYKHLLAWFSNVLFDKATKAAKATIIWWPQGALLQMFQSAILFFYQNKYVLFHSHEESLGPANAVKCSLLSCKVPTTGKESVANRLTLTL	lightsteelblue1	179	0.26689	0.100184	0.359398	0.264346	0.572136	0.544132	Other	chr_4	H3K9_14Ac,H3K4me2	Yes	NA	NA						Yes	Yes	Other	other localisation	No mitochondrial presequence	Cytoplasm_Nucleus
J44434	44434	Phatr3_J44434	MDDINGRLPHPPDVDLEAVSPTTTETKRKALSQTPPLSKNSSNPHYQQLDLPRLVKRDLPFKQSKNKLRVGHDHGWKIYWLLRYDWFHAFLRLPTTFSLVSLLALWTSMIILFAGIYVGVDRQSPAVSCGLGDANDPIKFGAAFAFSLETCTTVGYGLPSGTNAFFENCRGLQIAIYFQMVWSMMFNAFLFAFFYTRLGRSELRASQVLMADKAIVSIVDGQVRFQIRMVDIDAKHPVVEAHVRLYALSKRRPVPRPLRIIEPDDDLGATILLSFPSVVSHHIDLYSRLYPCNPEYKVPVRSPGLVLRQIDSSATNREEVICPICAEAYGTIERLRTHIRYQQIVEQQEDYPVDGTHLSLSEKFLNELIVPTHNLRALKDHFEQEISEIICVVEGIDPLMSGTFQALQSYRFEDIVWSESARFTPCLNMNGDYLQVNLDAFHGVETPSESKAKLSESGPHDALLVE	brown	385	-0.185078	-0.0357382	-0.522917	-0.656197	0.112195	0.161265	Other	chr_4	H3K9_14Ac,H3K4me2		potassium ion transport	Inward rectifier potassium channel						No	No	Other	other localisation	No mitochondrial presequence	Cytoplasm
J44437	44437	Phatr3_J44437	LRCGHPFRDGRRSDTFVGMMLWWNRRSRIGYIGIPAVLIGIMTSSVNTYAVSLRTIPVFSTPVAAQMGESALRQVEFLGRLVSEKEQEIQQQQASIPNNRGPINVDGTGKSVYNTQKRMSLERPSLSDRPAPKQRQVWEALESLEQDMQLLDNLAGQRPQLSALEAVLLSAAVLSAAGGPLLLGGHITEFLAPFAAAFTAAIGIGAEYTGKVAVADGKEIAASTIQCAAEAEGYLANAERAKAITPLCVGIGATAATFALLVPVLLDSIGAATNLQLMTEIYLCCPLISVLAAAVASLALQETRSFSEKAIGIGNRRFARSGLVGRTWLSSTELIERKSASAANRWRTFSLSVLPAPLIGALVPGALPTKTIIVAALAAAESAFFLAQCESVLSRATDAVALKARSAAVCDTYANQGARSAAILPFTSALASLCAAATAAMVELPFIETLLSTGTVASTAASMVTVAIFPALSALFAAAASVSKARCEVDAEAAMQAASTIALQYEDQEEDPVLKPFRAVRELIRLTLANSIKEPLRRLFRRYNFRRRFTVLRKWFRRDVLRRSNGTRGPTPSAA	blue	175	0.592849	0.439988	0.379373	0.246962	0.238855	0.081299	Other	chr_4	H3K9me2,H3K9_14Ac,H3K4me2		NA	NA						No	No	Incomplete	Incomplete	No mitochondrial presequence	Plasma_Membrane
J44439	44439	Phatr3_J44439	MGKKKGGGVRIKQMGPKQSPPNLNPMEALQIPQEEMVQLPLSPDRSYQVFWPIQESFTMKTEGFQVIYPSYVDSNKSVKEGRRVSLKNSIPCPTVMDLSEALQSMQVRHVIQPYKGYSRDISCQWENPGRIMVDVTNHRKLELLVEMATRMDALPSRETRLVQEAMQKAEEEKAADERSAIAAAAAKSCAPKRITSSTANNKKKGKKGKK	red	303	-0.0538169	0.127959	-0.602426	-0.441946	-0.0493121	0.0190497	Other	chr_4	H3K4me2		SRP-dependent cotranslational protein targeting to membrane	SRP19 protein	K03105	K03105	K03105	4.10E-32	signal recognition particle subunit SRP19	No	No	Other	other localisation	No mitochondrial presequence	Nucleus
J44440	44440	Phatr3_J44440	MDTQIADIFGSIRESHDRKNLEKVQQDEDSPYLKIKFDRVSYSHHIPHDGDERGQIRKKLYISNVASENQKILPQREIREWAHDATGVDRELFFEAKSMDFKPRRQVKFFGSKITPGITSPEKSKAVKIGKSFKNSTSRLVVKGGKIVKEEAKVSHIGENTETFSKQCKSSIKHGGLTNSNPFSTERHYKKDQLGDSDGLFFVAEDEKIIEQARFLDEMTSPTTQVREQTPDKSSQETSHQSILDKLENEERLNWKADMTAIVFNDAHSSKLPHFSSRTSVIVHDGMLIKTKDVPTYRLSQTQSRDDWVGPTVINNKVRKKEYESENNEKREMKKKKAKGKDKQGKTEKRSSF	greenyellow	472	0.107888	-0.106738	-0.246664	-0.322014	-0.409418	-0.557726	Other	chr_4	H3K4me2	Yes	NA	NA						No	No	Other	other localisation	No mitochondrial presequence	Nucleus
J44441	44441	Phatr3_J44441	MSWFGFGSEKKNTEDDESKQQASLMANDDMRSRQSGGPGNGSVGRTRGGASDVSGGERGSGKVIKGKSAETATREKKRKGKAVSTAKKNAEEAERTASEMAEAMSWWNSNTKSVAAATNPQKATQTELNAKKMKKTMGRWDKKGSNEIGIETLVGMPDIDSDLLNMTDIEEFKTTGLDFNIMSTLKDRESEYKSTVTNVEVAAAVEERTKKMRDAVSWWSQTAANKPKIGDTDLGLDDPVAQMQQVVQWWADVGHIYNSDYDAYRAGKVRSVLDGYSDKTLSVEQKAAEIQESLNWWTKNAARHSLNLAEVNESVEKMKKVNHLFDWWQHRDIPLEDYFDPFSDPRAAEKLAKEMEAALQKYMKSGDIVFSLDDLSLVDPFIKVKHALISILSKESSPESLKLDLDDVVTWYKRHGSSFDPSNASPDDVAMFKKVQQLFSVWGTSDLPNVTEAERAAREMLDAADFWLRNRDVAEESLESFELEKLRKIKHISLDLHALALTGKQTKIAAKKLQEVIGWWRLKGGKYDPQTSTPEDVARFEKLQTIMTDWKLNPSLVAEKTASEMAEALSWWTRNNHGMDPEKYEKGDLPMFLKVQQAMQVWQTKGVCSLLEDQAALDAKEIEADLRHWETIKDSDTASFKTLDQLVFNRLKKVFYKFHNKKEYPEDFICFMRNPKAIVEVRDTLQEWKLLGGRVNMLDMPSITIPKMKRSMSNFLDALIDWRRSKAFQNLSVEEAERLAKEMLGSLNWWTTKGGKKFDQRQALQDMEPDMLFVRNVQQTMAELVDPRAHSDRDNLDLSYLSIDLSSSKTMNLIETLEKQVGWFRAHGNNISSHTIDEELKYQDAKRLAQWWAKYGKPLDSKRATDASAVILRILENRFDEDSPKAINAFERLSHMWSPGRKLGCSHDNAIAKDIHDSLTWWRAKAYIIDTTNLTAPDTAKIENLKQLVQWIEQNGAGNTHDNVDNALNWLRGPNSDDLTIDLYSNMNDILDWFQNDKKPGSNFPSDDNGKMKKVQENVSWWERNPNKQSDPPLGDLGALYARYQTLRPLIEWWDTRGKDFAVRNGQMVVDEVDDIDFQLKQTLHWLEKHVEEKSVPHHSGNDIDLLGNTLSWLRGEDSGSSVLGEPTGVKKSKKPSFLGLPRSSLTPEERRAAEMEEALSWLRTNDLSYDHPGMDDASLATIRTINSIVPGASMKDPIEVVNTMENALDWLRNNDTNKDWSLDDLSVASSRIVRGNEAVGPPTTLEEERARDMESALNWLRNNDATQGYDAPSFGSFRTIGDSSRGLGAIPENSNARNMENALDWLRANDAGINFGDDDLSSFNPDKVGQKGMSATAEQQRASDMAGALEWLRSSVPSGSSVADLSANSYGTGPSSDQLYSGGDIGNALNWLRSEIPSLGFVDDLSVVSGRNPSQGPLSEYEKRAKSMTDALSWLRNGEDEIGLQDPLSISFSDMQNRGLDQDRSKPLGMTDAMDWLRSNVAGFATDGLSDLSKNNLDGAPLTVEQQRSRAMDDALNWLRQNNPDDLDETEPIGSSKDRKMPTIEEQKAQIRAKQLNSALLWLRNNNPNVNDVDDETLDAFRSLAGLPLPGIELTPDQKRKAMEDCLTWLRTNKPSLENIDDDTIESFARLTGLHLPSDYTSPEEKARLLETSLEWLRNNNLKTQEVDDPTVLSLAGVVGIELPRGKLTASQKKETMDNVLNWLRNNKLDPADVNTETLQRLVYLTGVTMPKPPMSTKTKKAIVDNTLNWVRRNRPDLGSVDDATISAFSRLAGIPLLEHRPSTQDKIQVVENFCNWLRNTEVDACNVDEPSLFALTKLAGIPMPRGRLPSKEKERLIVEALEWLRKNSPDSGTFDYSCLAAFEAIPGIPIPRGLLGVEDRQQTIDDAVSWLRDNEPTVDALDFSSIASLRTLAGLPITRGRLDIEERSRAMEDAIKWLRSNDPRIEDVEITTLAAFANLAGIPILGMPLSMEEKREVFTDLLNWIRKNDPDLRDVDESTVNAFVNLAGLPLPQGRIPAEDKKKLMVGPVNWLRRNRPQAENVDGPTVQALRNLTALSPPITTAFEKENTLEQILNWIRKTSPKIDGKKLNDPSVLAIANLAGLHPPNSRLTPTVKNNAVDQALEWLRNNDPDPENVDFPMIAALANLSGAPMPKGTRSVGDKAKPMEEALQWLRENTPSLDDIDEPIFQAFVNLPGVPPPSRNLSSEEKKSIMEEAIDWVRAHDVAPESINQATLRSFANVTGRPLPKGLLTPIKKQKAMEHFQHWLRNNDKDWSVVDDLDVRVFAKVAGIPMPRGENSDVVDEAMTWLRSNEPRLEDLDDPTVLALSNLSDLPLPQGKLSATDKKKALEDAIEWLRNNDPKQPRLVDGPTLKALASLAGIPVRGSFLSPGRREEIIENSITWLRENEPQVDSLDTPSMKALCNLANVNLPHGRISTEDKKQVLEDATTWFRSNVPRESDIDASPLRALARLAGIPMPHGRIPFHEKVNTLEIAVNWIRKNDPRLDNVEDPDIRALANLIGVPIPFSKLYRAEEKAALDQVVSWLRKNDLKEPVYDVDEPTFTALTNLASVVPRAILPPTAKNHAINDSLEWLRNNDPKARDVDHPTLRALANLAGVPVPQSRPSSHRTQLILDDIVAWLRNNSPNPEDVDDPTLVALLSIGNIPVPREAMALVDKTAAMDKCVDWLRNNKVNPSDVDDPTVNALCSLAGTPISRGILSESHKKKALDESLRWLRHNDTDLEVLDDPTIQALANVAGIPVAIYKPEDILRDALTWLRNNELDGGSVDDPTLAALSNLTGISLPKGELSNTKKVEVVEEAMDWLRNNEPEADTVDTPTIQALANIAGIPTPRLRISPEQKSEAMRDIMDWLRNSNPKVEDVDDSTVDSLANLAGLPMPNSNNATSKELENALDWLRSNDPRPQNIDDPTLASFTAIAGVPMPKAAFTLEEKAKAIEDTVAWLRSNTVKPEDLDEPTTVALMNVTGTSPRSFTPAQKEAIVEQALTWIRNNTPRPEDLEDPTIQALSNIAGIPSPTTKMSSPEKARMLAESTVWLRSNSPIVENIKDPALAVFAKLPGVNVPRRPLSLEQRTKAMNEVLDWLRNNSPNPADMDEPTVSALANIPGLPQTRGVVSPEQTKSIVDGAVDWLRNRGPKMEELDEPTISAFRTLSGLPMPVHLLPDEKIKLVEDAVNWLRNKELPIDQTDDPTIQAFANIAGLPAPTRRLLPDDKKGALQDAVDWLRNNKVSPLELDDPSIAALASLAGIPVAQEKMSPVEKGRIVEESLDWLRNNGAQPKAVEDPDLVILANLAGVPLPLTRPPPQERAKALEKSMDWLRKNDPPLVTLDGPTLTLLSNLSGIHIPQSTMDPDEKAVVLEKSLDWLRHKNPRPTDIDEPTLNALSRLAGVPLPRAEFPKHPKEDQPENSIDWLRQKQRKPSFGEPVPSSLENVPGSPLIVLPNEEDQLLDRALDWLRNNDPPLIDIDEPTLEAFTTLTGVPMPCAELSPEDKASLLNDALDWLRNNDLKPSDIDEPTLQAFTNLAGVPTDQRPLQPDQKAKLVEEAIDWLRKNNPQPNDIDKQTLLAFANLAGLPPPTPKLSPKEKAAAMEEAINWLRKNEPIRIVDEPTSFKPKNIDGIPVLPGDTIRNTDTVIDWLRNHGATIPEEYLSSPQYVNLPKAVMPRRSEFPEEKVKAMEEALDWLRDKDPQTPHKEPDILTLNNFPNIPPDASPEFQTQAIEDALNWLRNKAPIHPDDSIGNIPYDRVPHTGLSRFPYGLDTPSEDHPSLDWNRNRSVPGVQGPSPYGLDDGPEGPPSMQRAIGPDARPDESPGWDWARNRPAAGHEGPNPYNLDNGPNGPTSVPRSAISGDFPENHPGWDWARNRPIPGGEGPTPYELGDSPHGPTSMPRGPDGSDLPEDHPGWDWARNRFPPGVKGPNPYELGNGPNGPTSMPRGIQEGNNPDGHPGWDWNRNNPVPGVQGPGPYDFSGPFEGPLGLAPRPPPESPVAYPEVDWNRNGPPRGIDGPAGISFSIPPEGPTSMPRYPTETPADYPAVDWNRNKPIPGNAIEPYENPDVGDQSAPWATEPDEETEDGQGPRPMAVPEDLYSEPETEESKQEPKGTVFPVWLCLTLAVLASVVGANSVSGPATATGAPPNLLFDPTAPLGGTPPVLPNLPVVPAVPCPQDAACEFIMGSVDRFLPPQTRALINVPGTCQNWSREWLRTGKDIMEFQVERIRQRFAMALMYCEFNGDNWLESELWVSDLHECDWYTMIGVDPCGRREQYQIIRNYGQQMRGTLPPEISMLSSLWEISLSDNLIEGTIPSDFYKLSELDTLSLSFNLFKGTIPEFMWEYEDMNYMDLAYNFFTGTIPNTVHLTEPNLNVLFVENNDLAGTIPETFGDLNWKRLHMDGNQFNGPIPAGINSPRMEELMLHNNQLTGGFPASAFANDLPTGTSKLRQVTIYNNDVTGDVNEMCSLFTTGSLETFEVDKDKVLCDCCAGAP	brown	472	-0.393757	-0.424903	-0.0735289	-0.0269457	0.301769	0.400452	Other	chr_4	CG,H3K27me3,H3K9me2,H3K9_14Ac,H3K4me2		NA	NA						No	No	Other	other localisation	No mitochondrial presequence	Cytoplasm
J44442	44442	Phatr3_J44442	MTSSQDDNPNNDAKDLLEEPDDEKKGKRRRKRKRKKESSEIAPDDEAEVPVDNDNDPKTIQLDRTVFVEGIPYTCTPQEVKKFFTENGVEDIVECRLPVWQDTGRLRGYGHVVFDTKESQQTALQLNGKYLQNRYLTIQAANAPKTSQAQVPSLNSDDSKPSKTVMLNNLSYDASESDIQRVMEAYGAIATGGVRVVRHSQSQRSKGFAYVEFESIDSAQKAVQNATQIIVLARPCRVEYDHGRIKGSFRDSNGKLWQKEFSNKKTRSN	steelblue	202	-0.273179	-0.350965	-0.668527	-0.567051	-0.125271	-0.0130084	Other	chr_4	H3K9_14Ac,H3K4me2		NA	RNA recognition motif. (a.k.a. RRM, RBD, or RNP domain);RNA recognition motif (a.k.a. RRM, RBD, or RNP domain)	K11294	K11294				No	No	Other	other localisation	No mitochondrial presequence	Nucleus
J44453	44453	Phatr3_J44453	MKQSRSSRSRVEKTVPKPPPTGPKTPSTLAATVAAGKSFETTERCGTCSACLREDCGQCEGCVCKQKYGGDGSSKKQCVYRGCQAISEINLKVGGGCFASATHNSDISSVLSISQYPPYPFTPPPSLIDVNKKRKPDLTIADKKSMYGKLIPSESPRDHCSGCNLRQETINDSVLICDGPACGREYHLRCCVPALDIIPEGDWLCQDCSPSGSAETLMQYLESNDERRCDFQSSEEFVASLISHDMVKEKVHRRPLSELERATEIHRSAIGENWNLLISPDFYVGKPLRIYDGLANQYHSGRLVDCRQSLSCGTVEYLARFPSGKDGRKSPLHHWIILEEHCLAIGTALIWSQTLGRRWKPAQLLLRTGRELVSVASMYSEEQGEIRFTDSKHTLNALPSTPETDTTKPAATPCSGSASRSAPSEPRFPIKKRRRNEVWGLVRFFGEGTFEFVPLTARARSYKDPIFQAKYGKSEAIWLPLAIAEAEQAEQTSVLQWRNMEQNNRLSQHVLSSRDDYGLQPLQPTNSFDSVSFPSQLTPSIPQGLDRLHILNLLQEQGLEVDKDIASILQCTSVPVNVARCLKQNGHVV	blue	126	0.45976	0.422929	0.710127	0.804341	-0.422652	-0.538194	Other	chr_4	H3K9_14Ac		NA	CXXC zinc finger domain						No	No	Other	other localisation	No mitochondrial presequence	Nucleus
J44459	44459	Phatr3_J44459	MVNETAADNPLQNEWVLWEHKAAGAGNKNPNQWKENMQALCSFRTVEDFWQYFNHIPKPSQVFFDGECRKKVGPEGKTIEEYSLFKEGIEPEWGDPKNVIGGEFFCRAYFEADILDLYWQNLVFALVGETIEDALGGKQDCVNGVRVVDKSRGYPMFKLELWVNTRDPILKEKMKDLLLDLMTEGQPASIKGRPKFEWKDHSS	ivory	143	0.521488	0.309788	0.366278	0.378157	0.587784	0.744159	Other	chr_4	H3K9_14Ac,H3K4me2		translation	Eukaryotic initiation factor 4E	K03259	K03259	K03259	1.20E-38	translation initiation factor 4E	No	No	Other	other localisation	No mitochondrial presequence	Cytoplasm
J44461	44461	Phatr3_J44461	MNEGSSPIAQSSDCEYFALENDEGMTRVESGILSPVPFRDEAGFRNEESVRLVFDEDNTLPSREAFPRSPFLARREPAELNGLNYLNVVTYAAHLFVSWGIGVWGLHGILRTRWELSLQYETLVMPAHWAYYLWGPILILEGIFALAQLFPYYRARPIIQAGSGYFFFYTFLLQTAWTFFFCFQLFICSFVAVTLTLLSLLGLLASQQKHRVPSGRSSRVEYALFRFPFYLHTGWMVLMAVDHFALLFRKLNASLGLQVAADIFSLGILMAVAAAYLVRPYKAGWVIPAVILWSYLGIAWRLHTPSDVMMALYGDTIVSAVRYSVFFFAGAVSCCLVPNTVVWAAHEFLTINVIELD	cyan	NA	-0.400097	-0.149906	-0.824102	-0.834994	-0.213919	-0.153546	Other	chr_4	H3K9_14Ac,H3K4me2		NA	NA						No	No	Other	other localisation	No mitochondrial presequence	Plasma_Membrane
J44462	44462	Phatr3_J44462	MTSESEGDKMSVGDLRRWLDEFGESNKRHFQQNQVIKHTQAYPIRRKISQLEQSFRLSSSSIAGSEASSPAAKACDPVCPSDARFVVTPPVKTSNGIGQPPSVPRIRKFSSHVQPGMENVDCEYDGFRVVSVEKLVGRPKPSWQSGIPSWGDADDNFVKSLWNTDIDSDHVAAFYHEKTSWSDGEWDRESDDGNMALIELEKTSVSAGYLTSDCGLRQNRRQAAHRNKNGFKSSTEFTAKNRRERSALKWRRRLPMLLCKSQKHGIGIEPRPAPIHIDVSLAGQSSAGQSTEATTCETEPMSVISWSPKRNGSVGQLTTAGDQSKASALFEGDTELRPSPFQLDSHHRKQALTTHSHGADWQLDSIIPGALQGSLAEIFGQENDKDILEAKSPSVVGRQLDKHALSGYEIQRSCSEVSEVSTSLSVSVVAEHFGGRSPSKSQSAVQRRKDQLEQQWAANRAPTHSKKIEWQACRRTGAYRKKVVLEYD	black	273	0.0708655	0.319329	-0.0179089	-0.131483	0.0319063	-0.0348532	Other	chr_4	H3K9_14Ac,H3K4me2		NA	NA						No	No	Other	other localisation	No mitochondrial presequence	Nucleus
J44463	44463	Phatr3_J44463	MTSTGFSPMKLDDQENTNSDASDSSWMPPFHVDQRVFAQDQARETGLFYPGIVRQARRSSTETVPSLQQDQGSTEIEKPVHTWSFLIHYLGWNARWDQWVSPDRILADTPENKELVDAQQKKHAASTTTVPPVAQRPTSVDKENSTAAATTTSCRKRKKERTGNGSNSNSNKRKSTLSHVFEFSEICELPFTLKTVLVDEWEQISRVPPDECLATTPVVRSLHVLPAPVTIRQVLNHFSRRQISHIRKREKAKQLLSDDDISKHEKSGVSDAGKASVQNTISTDITTEQVRDFCKGLTDLFQEALPKILLYPHERPQFENLKRNEELMEQHKEWVDVYGCEYLLRLYLRLPALLQVESASQSPWMAPLLVELLVLLQKNRQACFKSNATSYRIARRSEWLEWEQRAYPIRDRKTTTATADDAVTSKAKGEATVPSTDEMDISNQ	grey	303	-0.355025	-0.422528	-0.585251	-0.522896	-0.442282	-0.493939	Other	chr_4	H3K9_14Ac,H3K4me2		NA	MRG;RNA binding activity-knot of a chromodomain	K11339	K11339				No	No	Other	other localisation	No mitochondrial presequence	Nucleus
J44464	44464	Phatr3_J44464	MSRPGQSPLSGERSHTKSAAQTSHAQPYLAKFGAIDHRHSNNKRDNPRKRFTSPRTPEINKRMTVDVLSTPKRSEVLSEEIDTRHLHSFGNASFDSKQSESTCPLAAPVTDDASDCGTEASMSSVAFLRSKLNNFGKQQREHYEKTSCKPEPSSLVKPTRSRVPRTTASSVPPTPLPPTSASALQKRLDAAHMARFRQTPIRIKPQVKNDDVQATNDGYASVAKLSKWLADDPTKVKQTIHLRRGANVIAKSRVFDKGLANVIVEDHRIRQGSVADKASMFASLKAHRSNCLSEDADETSSMISASHSVSASSRFRVSDKKQTLTSTISSELSSTRKARTEMCSVQDERDDLSSRAKDLWRSRSAVKPKMPLSRLSSVSPSLAFTAHRTNASVSRRHSIALQGPVRQPPPPSKLEEDITPVDFQTARRKLVERSKDNGNDVSILSKVSRRKAKIETKEKEVSRRMSLAPQELLTKSSWDENSLGSYVKKSVPEEMAARKTLEELP	green	NA	0.149796	0.0371104	0.862253	0.799404	0.334679	0.292597	Other	chr_4	H3K9me2,H3K9_14Ac,H3K4me2		NA	NA						No	No	Other	other localisation	No mitochondrial presequence	Nucleus
J44468	44468	Phatr3_J44468	MSYDYDALCREFAQHRKASMVTENVIERSGHLQKAVQALETLSSCCPMTPALWIQYASTAAEWISQALLRQEDSCDADSRINKESLQTRLQTLELGLQEFPGYVLLHLHYIELLMHKNACTDAPKIESALRTAIAQVGGGSHRNEGSWVVQLYNHLATFLVKQNRVKEALQCFVQRARIPMKDVNDEIASDYRGFCENHGLTPSTKHLEQMEQGRRLEAKLFNRYITLEDEIDAVMHSQGILPRYDVGVDKLDWKIMLHTDRYGMGLGGADVATAFVKYALECSNIFKSAARQVDEDDQDLEIEEMRRHISGLASAVFERGVAECPTVDSLWLSYIRFLTEQDNGDSLSLLPSVSQRAVRNCPYSQALACQQMDNVLLLADKGLIVFDPDALMEQVQTALDTKFLPNPVQFLELYLCVIRIVKRRMLSILSGVAVTEQSGKAVLRYDEAEPILKSSNARSPKRDGKIDGVLQEVQDLCEDLTDMYEHIEQKMRKVLGKWSEGRSLLWLERAYTEKYFLNPLRRIFEGSGDSSRSTEDLEMLLLCEKPVRSHSPPHPDLYLRYIEQYLLSYPVVNATDVLHRLRRTRWLYQKAIVGVGRSKESKPVPSLVIPDFDSAFAHLSHHWLEFEQMFGSRSSVAEAHKAIARKMHKLGENVSHPSSDPLRERRSDAPSSMNVHMVQGPDRKRKVHIDSDDFEGKRIRTKTDWVDRDITTDDDRYVDPGQSKNAKKPNQDFKYHPFSVRVSGLSEKTDDMDLVDVFRPKCGEVVHARIIREKEIRHSLKGKSKGWGLIQFEDRESTEKALALDGIIGIHEKLVVIERSYMPAVMIVPPGMHRVQPKGEGKSSKINERRKEREQKTTRSTKSGSGPVLGPLSEDSFNPLQFRPRGIQAKPRSKVSVDLQ	brown	287	-0.188667	-0.0510065	-0.450336	-0.260977	0.248698	0.431957	Other	chr_4	H3K9_14Ac,H3K4me2		RNA processing	RNA recognition motif. (a.k.a. RRM, RBD, or RNP domain)						No	No	Other	other localisation	No mitochondrial presequence	Nucleus
J44469	44469	Phatr3_J44469	MAQESFRRRSDHGAVMRSIDEENADVNQTRRQTIGVGTKSKALMTRTTPASQSQSKKTPSKTRVNLGSASSYYFKHMPKTPLDVSMLSKNQQMIETSVNTAREDSDIDISINESFLHDATANYNGSLAAAESSFLTVNSSSSEESDMLNKSTLSDTTELTASNFVKAAFSRHRLSEASLLSTSLHAYSDQNVKENIKLRTGENNSNPDALRNPPGLSPPRLPFGRVKANVDGSTDTEIVTTAGHAKRRQTLPPNGTIDMASEKAQPIASVERRNSWQSVPNEGDKNVTSSELTVEALRQLTSGFKEKRLQRSRLSSDHRAFVLNSSPKLSIPSLSPGLTSSSKRKSMSNNDKSVDMTNNALDDLFDGLLDADETADPSLLASVDCGKDESLERGSVLKGLVEENEFETEMAKGNTPGNHNFIQKSKKEGTAALWANSEICSIGIHSFSRLDSLSPASTITSKGCLKSSDIPTGKSPRPLPEEIAFSEKAVANAEKKSPIDSSHRNLTPSKLQNRLTPTTLSGSPMRFSGERRYDDDAPHSSSNSSSGEEIRDISMLSPSKVVSVDQLTPSKLLGRLTPTTLSGSPVRIPDPASIDSPARNTRSSLKPVLETPLRSPLRQTAWAAKDKTDTLVDSPARNTRSAKKAKASPSPSLDDPTQNGETFKRKHDTSFELSVGAATENNMTYEVRSSIQKRRKSSGSMAVTLNSALRKAGSAHKTFPSGRKCVAFGSPEIVEYNIGSPSMSMTPLPATRAKESCTLPDDTIEIEADMAALLQTGERRLGSGEFSINAQDAGSTPFIGKRLAMANDSIGEDRTIELEGNLQKLIDGAVNVDSDYAQSSDDMEVDVSDADATEEFDQTVQLEVNMSTLLQQANSDKPKATTTQIIKDDLAVGNNSFEDEKIADSPLEEDITVELETDMSAMIDAAQHGIRAPHGPEYLGHVAGTVKDKENEAQLEPDIENVVAAASARLRLSISDSPESKANQRRSSIASRRFSVAPESRLSISSQGDRLIVYQEDSPVEKGVSFSPQFPSKAINSATSDKAASLLDLRLEELLHACPIETQECGIPDILAFLSEITLSIDASIVCDTMDAIFPQVCNEVISTMEPDIDLSSVVAPSREDAGSLIVLQEEIRSGFDSEISSKLLSLSYAVQKVEDFSWSTWVVSVAETLQGHVKTMTEELDESTHIIADSSENAIELESTLAIIADKAVRKARRKSLDRRVFDSIVLKEEITSMEAELERAKGYLEKAKREEEQTTRIIKKADQYLNISIEQEDQIREVESHEKKWVVLKGLNKWKARPMDDRNISFIFPSPFLCASISFTLGDSVECHAQIKTDVSKRGETSTRKRFQTLQPFLEERSREICNIANLVPIDQPTHIGNVLTDFVRTMSRLERTASEIASLQKRYGAILSRPLNSRHFELTVDFTSRSGHTKLLGIFVISESYPYSPVDVCLDVLEGQLNMEEIRKKLVKNAKPGFCYLSRSVDFIAACMG	darkgrey	NA	0.37367	0.260662	0.850145	0.724752	0.573934	0.550209	Other	chr_4	H3K9me2,H3K4me2		NA	NA						No	No	Other	other localisation	No mitochondrial presequence	Nucleus
J44472	44472	Phatr3_J44472	MDDLVTAKVLQSYSPAYMISCADAMEASLLARKANNNPAVCSLQGDKRLSLFDAIKVPYALGLMDLQLTKCVAAVVEKLKATPCQDIQEAYLACLDGKMTKTGNLVKCRPLADQLEDCTAKHVGRLD	darkgrey	173	0.470419	0.451208	0.592769	0.466908	0.665034	0.656682	Other	chr_4	H3K9_14Ac,H3K4me2		NA	NA						Yes	Yes	Other	other localisation	No mitochondrial presequence
J44473	44473	Phatr3_J44473	MTGPTPQDEIDRQHAQANKLVEQSQPTPAVRVSDGKEIALRYKTRPVDDLLARGSATLIESATNPQDDDDREDWVVVDEHFPTWNTRGFVDVTALQDLVREGYNQTVPVIPMSVTKTTTTTATESTTTGSPNPSTSGSQKRKTFQASDVKSITNLWSEPNAAVHNVAICRPSHDAWGINKIVLVFCDDFLRDIYELPWWHGRDDMRLAVQPILDVLRIPPQRIVRMLLASLPPGVTIPVHHDTGEWVRHTHRVHVPVLVQNPDRVVFQCGVALDSLQRIPCTPGHVFEINNQAKHAVSNCDTDHRVHLILDYVDADFPLLPRILLRPGEKLLQTRRSIDRLENRGSRPTPSFLILGAQKAGTTSLYEYIVQHPLVVPARRRETHCLDWRWNDKLKSVKAQRAWCHKFYLTQELSLHPSCLTGDSTPSYLLDSRRVIPRIRNIFDWPLKFFVMLRNPIRRAESHFAMVTSSEGTPAQLKARGSEWRNKTFREVVHDDMRTMQTHGLIPYWNVDDGVLDIACFDTFVGSPEEDAAYDRYLAQVPLHTGSHSLISRGLYELQLRPWFVAFDPAAFLVMKLEHFRERGVTTAMEAVWKHLDLPCVSIQNEEAKNVRSYDPIADDSMQVYLERFYAPHNERLVSLLGDDAWNQAWCP	salmon	393	0.00565221	0.040795	-0.435815	-0.536901	0.327419	0.377623	Other	chr_4	H3K9_14Ac,H3K4me2		NA	NA						No	No	Other	other localisation	No mitochondrial presequence	Nucleus
J44474	44474	Phatr3_J44474	MPSKTASHSSTANPHGKSRVAETIRMLEAESSDLRGLLQSINEAQSLESNRHNLETVLEGPQGLARRLGTDPKAGLDRETIETRRACFGANRLPSAPRKTFGQLFLDTFDDATLQILIVAALVSLAVGLYDDPATGYVEGCAILAAVLVVSFVTAVNDFQKESQFRELSAANDAVDVLVVRNNVHWQIPVDELVVGDVVCVEAGDQIPCDGVLLVADDVQVDESALTGEPTDVDKSLQNDPFVLSGCTMEAGTARFLAIAVGKDSQWGIIKAHLDKEHSQTPLQEKLDDMAAMIGYIGMAAAAATFLAMMFIKVVLKPSYLAHISVFNYALEAFIIGVTIVVVAVPEGLPLAVTISLAFSTKKMLADKNLIRHLSACETMGNATNICSDKTGTLTENRMTVVKGIFADTRCDDTINRVPVLINKKALEVILEGIACCSTAKVIPAQAAVANEHGIDDLHLVDDRPHIIGNKTEAALLILARSSWTPHDDTDQRRVDANFGAEGGSRLFPFSSSRKCMTVFVTKDEAAVSDTSIRTRRATKNVQSYTLYHKGAAEIVLDKCTKYLDIDGTEKEMSDQKREEFAKLIREFASQALRCVALAHRRDIQNVVDPQTVTQQDCEKKLEKEMCLDAIAGIMDPLRPDVVEAVAICQRAGIFVRMVTGDNLDTAEAIARQAGILTEGGISMIGEKFRKLTPAQLDEILPRLQVLARSSPEDKHTLVQRLNGAAIPSTESEWCEAHPNKDFATQRNLLLPGYKDEWAKSRFGVGEVVGVTGDGTNDAPALKAADVGLSMGLSGTDVAKKASDIIIMDDNFASIVRAVLWGRSVFDNIRKFLQFQLTVNVVALTITFLAAVVGYQPPLNAVMMLWVNLIMDTMGALALGTEPPLKELLDRRPYRRDSSLISRPMWRNILCQAVFQLSLLVFLLNKGPAMFECEDGSRHHFTILFNAFVFCQVFNEFNAREIGDRFDPLRSLSESPMFLLVIVFTMVAQWAIVEFGGDFTQTYPLSWEEWKITVGLGAISLPVGFFMRLIPVSEDPSTFAGIERKNGKPKEIWLLTPLLMILVPVFVAIVYQLAYEIDEFAHETEHHLP	salmon	113	0.675956	0.545223	0.848593	0.693978	0.766594	0.782517	Other	chr_4	H3K9me2,H3K9_14Ac,H3K4me2		metabolic process	E1-E2 ATPase;Cation transporting ATPase, C-terminus;Cation transporter/ATPase, N-terminus;haloacid dehalogenase-like hydrolase	K01537		K01537	0	P-type Ca2 transporter type 2C [EC:7.2.2.10]	No	No	Other	other localisation	No mitochondrial presequence	Plasma_Membrane
J44485	44485	Phatr3_J44485	MRANYVARRGESLHTLDSVLRPLREQNPHFAPNVGLAVYRIPLGPLSTNTPTAGVIHETATTTFFLHTFAMPSNNTGGSRAKNKDGKLIDSLREACPPHKHKDLAALVKSLKGDEEKIRQKIMEWWEEQPVSTEEEWEDVNKRIAKKKPEVRGGRGRGRSEGRGREAGRGGRGDGGRGRTGEGRGAGRGRSTAPRANDRPKNNTTLTETSATADKPVADPEIGIPNLNSVPAPLGAWAKKTGDSIPAEVSAPDPVPTPAPVAAVTPPSPVAPMVSTPAAPGIRATSGGNVWATKGSAHLIRAEKPKPPAPAAPYVPKAEAPRVRRTGVSREAPTTTAQPPASVHMNVPVAPAPPAPATTAPTTTANAWSKSSAVSETSKVDLPPSAVGSKHIGSMSPAAPPAPAAPLEMQQQTKPPKAPGPVLNMGRWETTDADDANLDFGFGSFDDAGGPGHQVNASVTENEIAPPAPAASPARPPPGLSLTGIPPMPSNAVMVHELENKLEGATLNASAGTGDNNSHPQTSGPSMNSTAPGMYQGGYGQPYGIPGSNNIASSMGMYNYNAPGAQGNAFAGMPGGVPGLGGPSQPKLGGGIPPVQAGGLYAAAQPEPSSGNESGSIAASNPTDPNATPGMPPGMPNMPYGNPALYYGGQAPFHMGQHQGGMGYNYGYGAQFGGAVQGGFGYPQGMGQSAGYAPHYGDQHEQQGSHGNSGGYQKNNGNYRARNQHHNNNQYHNQYQQHGGYGGQPYNMGYQGDHFQQRGGYGQHGGMPDPYNMQQQPQQHQGGGNYGGGFQDDEQYKGKKGGNRPFQQQGPPQALGTGQQTFGLQGQVADSSQPSSGWSNQQGATGGWGGGTPSWQQNK	ivory	130	0.491288	0.355255	0.69017	0.789862	0.646634	0.786618	Other	chr_4	H3K9_14Ac,H3K4me2		NA	NA						Yes	Yes	Other	other localisation	No mitochondrial presequence	Nucleus
J44487	44487	Phatr3_J44487	MTTTEQQSIVSSCWENNHTTNSLSSAVFEISNTLPKMRKLSFPSRGRSTSCPLLSQGFLRLCCWLFFEKSHSSDEQNDLLDQKRQLIAILETLKDFRSDIQTTQEMTLMTALEESLQSMERNVTALTSAIFPPSVLSMQEYVSAVDLFMRLPIRRRIAFCAALALENSIEAAPDLDQVPEIVALIYNQRVALTRQNLQDTTKVANTVLVDSPQQQNSFVNVTVSELPCCKEERTFRTMFNPYFQTIVARRTFEANYNNYSHV	darkgrey	91	0.228039	0.345937	0.562665	0.664195	-0.378177	-0.404114	Other	chr_4	H3K4me2		NA	NA						No	Yes	Other	other localisation	No mitochondrial presequence	Nucleus
J44493	44493	Phatr3_J44493	MSVNVKTVSQAEPTTSPKSEPPITSFTLKVSAKDAARFFAMSKAINERLPEVSPDTGDTCEFSLHAQLYEATQKCPDELVKGFLDRMIAFLIPVKEIKAGLVLLHDANMNDKLLHVAEALSPSATTSGLDKGQLTSLFRSLLTAISCCIDQSTEAVDLEDTLMEDKPQGLEPPPKKTKLDIKIVEESDQEFRPCQSPSFDCSLATLRDEDDTATNTVRREIDEISSFAAGEVLSDGVERATFDLLRSWYDEKGKSVVPWLELLDATKWMSTEPPSPPCRKTAECDPSMETHQALRDDILQVDENERSVSSGSRDIRCSVEEELPVPPTAAHSPIDSLSDGDGSRILVSFDFSGTGHTTPLCINVSENNIVALRQLVHRTGIVHCQAVEMCRRLLHMASQRQEGNETILALHCHDFSRSIDQLWSPEVLKNISKEERESFTLSLTSILSCYQETKPSLSSEEVDLQEFAVGFCFFCAGNKSAKLATGFEMLDDTRHGYLTEQQLLRYLSSYLMMLSAISLLHPLSKGHHSNKLTPQRRKAMRTAVDNGAKWTIGHFLKHMHDREGGEHPNAYSFESFALWYSVGGYNVAPWLELLDLNKLFVLIAPDVESSLHTKSSASMAHTSGGRRPAGQRDRMSTLRRHHSRRNPGTHPEVLFTFPLARSRSLVVLKEDARYVRDVVQELGLLSFSPDFVWSSLSKIVTRPSTPTEGYGVDMQTFVQCMIDVCNKSSRKRSASGAESTMEELLCNFYQCFNLDQKKLVAVDELMGGLTLLCGGKKSVKLAFAFGIFDTRPGVHGKSAESVVHSLDGHDLFVFLRSILIVAFSCCRQSLDMDDSVVGQCISDTANMLCNDVMTHQGKQRFCDRLNFDEFGLWYNEGGFERAPWLELLDLKKWVLADNFDATLEKRVVESQLQVIPVSIATDSSIPPPPPEDALDGSFFEENGIMAMDSMDEMDMILMQSSTDRESDQRSPAYGPLPESSSHSPGSKLCSPDPRGNPLKFHLLTNEEQGGYNVSLSHIRITHLKSVLEDNCLHGLDCENVCNAILNKATKKNKAISKKGFDAAVASVMGSQRGRPETQQVLSNLLSGIFDAFDRLGSGTPSAVEIACGFTVLCHGKKSDKLEFAFEVLDTKKKGKLSRSDILTYLRSFLTVLMSIAFSPALKKDIRDDKISTMKGFGCNQTTAAVKHAVNAGAEWAVTAAFDGKREGDMSVMSFNEFADWYTTVGYSSIPWLELLDLQKWVFTNDAT	tan	99	-0.0679308	-0.11185	0.596776	0.656723	0.411203	0.559784	Other	chr_4	CG,H3K9_14Ac,H3K4me2		NA	NA						Yes	No	Other	other localisation	No mitochondrial presequence	Nucleus
J44497	44497	Phatr3_J44497	MKLPDVALRWILEHAISSDVEIARLSNVCVDWRSVVKLYIMECSTKLRNRALPLLPSMIACIRRTQSQNTAEIIQPDYESMVGETFCVAWFHPGGVQEVDVALNVKDDVYVAELGDAFPTNISSQSRTQLKRDIDAPSRRDEVESQIVHNQGPPSMLPIRKDTLFVLLSGKAISFGYTKGFLMDVFRLAMQENDAEDVGFLNTHINLSSPYSPTFAVRGAVVARPESYCMCVLSEGRSNSETEEDESNGELILIQQQEAQISRFCRQQRNCELRREVLPRVIQPSPFTVGRKQRCVQFLNAKGSHAVCMMTPPFDCGPVEGPITIFIIGIATEDGCFVSGLYHRFELGHLHPEDSTIEETEMSPVCMATSLYAAQYIEDTGSPVSYSLNSYNDERSSSNHSSGESISKCNCVMQGSTEKLACTAELEDDAQIVRGKSGPGRWHCYTFVADGCESSIRIDGVPEPMSIQIGTEIRRREVLDGLTIGSDHCFNVSLCCGHGSGGEGEGAIAEIAVFRGILDPLDVQTLEHRLMIKHGIPRPSGVLWNETNFERYAHALYTDPRAPQWTEHVPLRFMARHRSVAWSQRNPVTGRNMQISKIGCHASVESSDWDD	darkgrey	240	0.459097	0.330484	0.193296	0.115935	0.333654	0.361856	Other	chr_4	H3K9me2,H3K4me2		NA	NA						No	Yes	Other	other localisation	No mitochondrial presequence	Cytoskeleton
J44500	44500	Phatr3_J44500	MRRIANSSGNYDCVARDRGTGVHTREVFAIFLPPFLAVNQTIRGVEYTLRDCVHRSSLPTSWGFRLSTDEIAHIDCETRRRCFRSLWRNHDAGRIRNMRYRSTNPLSMSPDRSSPVDDADIAAGQKRNVNGSLPRKGLLPALTSTPPRSLQSNLSLASLNTNRGHPSDLEFYEDLVSEPVLVLGMDISHLSRREQFIVTAIGVFCFSLLYGYLQELISVELCNRQLGLFLAMVQFTGYTVLAFFLRNFVYHKQRSMSRAVHKDNDDSLGATGPQKQVPFRLYLGLSLLRAVDLAMTNMAMQYLNYPAKTLMKSSRIVFTMFFGVVIQRKKYHLGDYLIVLAMVAGLALFMHADANSDAIFHHMGVIMLTISLICDGAISNMSESIMKDYGVGQDESLSNAFFLFTQFIFRMYSIALIAIAAAAAYRGDLQEGIRWMHQPGTYAQIDHQAEERTWSILGKITVMTLFSSMGFFGSSCSAAITKNFGALTMSITSTARKATTLFLSFALFHNVCTSEHLMGIIVFISALTTKSLRRGRVKKKRTRKILQQPSQVDLESLDTPEDWPLNRRSYSSDGIEVPSMKLGIRENFGTAGRGANNSTHVV	darkgrey	105	0.356371	0.467403	0.352793	0.22748	0.408282	0.482971	Other	chr_4	H3K9_14Ac,H3K4me2		transmembrane transport	UAA transporter family	K15277	K15277	K15277	1.00E-87	solute carrier family 35 (adenosine 3'-phospho 5'-phosphosulfate transporter) member B3	Yes	No	Other	other localisation	No mitochondrial presequence	Plasma_Membrane
J44502	44502	Phatr3_J44502	MSDSEEGLHDASSDDGMEKLPKLYRASWNSGSEMDDEPTTRRRRTKDEATYGIFMDDSGDDEKGARGHKSRKRSNREQSHKKTINCEHGPPMFISGKSEDPAPFPPTVSNETQTKTVLKSQKGTTEMGSETLAFIQTAEEQKLQAQREAADQEFQKLLLLARAKKGITRLQHRIDSEVPAAGLETSERDPNTFFTGDDRPTGLGFGKRERVSKPPPKRDPNLGAWEKHTKGIGMKLLSKMGYSGSGGLGSKKRKRDSSLSRPVEVKVRPANLGLGFGGFKEATKLKSIRKTEVEANGVEFSENMGTVRLDMHSSSIPSNAQTSLLPSTNDLLKEQSWRKVGRGATKNKFKQKTVPYEDILKKINTGPAVILDLRGPGAAKTTDSGLPKDLQLADELLYNMTLLRNTYENKLYSSLYFVNSTKRKLESLQSDIQSIDERRILANDRADKLIRLVDLLKEMQILFEDGIDRNESQIQGLILEIDAIFTVEEKESLQILNLILPSLVGDLVSSKMEHWHPLREETKSAANLIRSLLSISGLANSNSTHLQSENTALQKIVLINYIIPRVQKSFQSPQWDPARDTEIALRFYETFQSILMDTFIIEDQENYNKPGKGSDDQVFPMIHVDKGAAVIDLIRDKLIYDSVYPKLMRSINAWKPLLHDDRLANPLDRFVLPWVPLLDHRSLLPTLVSDCKKKLRNGLSFMQKQLSDDLQFTKASMELLSPWTGVLKVESLQSMVSHLVAPRLGSYIRNSTIERGPDRPSNLALKVVNKLNCTGLLANLESLTLVEELLVRWSQSMHQWLEGASHTERQDLIKTYLVWRNGILFPVPSDGKNIFDASCYLFRRDETLCRIFFSIASMFKTAKDERFAEFYPPAVNYRTALARRVVEDRRKAADDLTRLENTGDISIDTRVRLNRKGLVPTFRDVVEQYATERGILFQPRLGHGSKKDGKQVFLFGDAPIYMDANVIYVFASGDWRPISLGDLEAKITGSA	brown4	NA	-0.333074	-0.269493	-0.663493	-0.511724	-0.0296957	0.197255	Other	chr_4	H3K9_14Ac,H3K4me2		regulation of transcription, DNA-templated	G-patch domain;GC-rich sequence DNA-binding factor-like protein;Tuftelin interacting protein N terminal		K13103	K13103	1.20E-111	tuftelin-interacting protein 11	No	No	Other	other localisation	No mitochondrial presequence	Nucleus
J44505	44505	Phatr3_J44505	MPYSVSLCSFGQHTPKIQLVADTFDENAAIDTVSQCPTTCRALEEALEDFLDKDESASPCLRYVARKDAGWLSCRKPYHRPHSSVLGILEELEDPTADVTIRLNCYRGRESIVASHDCDCPEPHNSWERTELHLPESTVESKRTQMSLDWIDIRDVTNSAQFLSTPSSCVHFLRSLLGCDHRASPWMARRGRKRKEDAVGTVMLVCRSEPPRVLIDFRVTDACPSWYLHGMGRINLPIRQSVWCKRTTNKAEMATLLIYRVLPPRDQMSVLHPITGVPATVGCLWEIATMHPATTDEMVPPEPFREIRMVSPPYIAASEYPADLLGPLLSEHSLQVLQIEAKAIAHWTAWPEAQHYQAKNDSPLAPWNVFPLCYCFPATNVQARQWIHQTCALVPLTVELLRRHLGDALRTALFSRLDSESVLEPHTGWEDLANHVYRVHIPLIVPDGDLCGAWVDGCVETHRRGRPLIFDDSKTHRAFNYSSQERIVLIIDLARPCTFPDGTARGGHSEELDKFIEQMGV	grey	112	0.295115	0.123932	0.608612	0.577361	0.0158914	0.0193344	Other	chr_4	H3K4me2		peptidyl-amino acid modification	Aspartyl/Asparaginyl beta-hydroxylase						No	No	Other	other localisation	No mitochondrial presequence	Nucleus
J44506	44506	Phatr3_J44506	MSSRQGFHYPQPMSQRRILGLQSSLNRTSGRSLNSTGNSSAALRKSNSRLSMSSSSDTTPVIQNNNISKRRFIPPSRRVDNGDDEISIGPPHYRGAAVKRSEDTKARGHNHSPKTACLRHTQKPLTPTRPKLSPARSRNRLTGMMITSARPPSLRHLDQGESTRSFLSASSTGGTIMTGGGLSKAESNRSMDCSRKSGERSECLRSMWSRAESARSLSSFHNSAAGTTAPDDGSLMDRAESNRSFCSYSTQAEFEFFAALQAANASSAGAETSNVDLSSTPNHLHSDSSARTPTPPDLLRLTTQSSVRRLVKTKISSAPLRSRRVPSLNSTDRPDNPVAIQLRQQISTGTAVSGKSGGGHTNASISSQSGLACSTVGSAVYLSDDDDSSLWVDEVPTVLTARRSTGSIHSRSSPGCLDNGSTLFLWHPLPGRSFEPFRRASM	darkgreen	273	0.475097	0.356258	0.170231	0.0662694	-0.478694	-0.633686	Other	chr_4	H3K9me2,H3K9_14Ac,H3K4me2	Yes	NA	NA						No	No	Other	other localisation	No mitochondrial presequence	Nucleus
J44511	44511	Phatr3_J44511	MTATELHEASLETRPQIMAEIAQPPKSPFNLLDAIRRSSGKIRMEVRKRIPLDARGVFPDNDLSNEGKGKAAGLMFTSLTESISASSEEMVDAMAKTFSLFRASHDLSSLSRSSSSDEDESVNVWESSSGFRLFNSDGKYGPLTDPAGKAPKIPDPQVSQDRTPSISPTATNLSPSSDDTNFWDKNGTGCSREFSLLDTIGSRDEERDTSDTDGTLDEDETDEDSIRSQTSWFEEWNVEDGLDVIGQAIYQLASCNYKDAVNFEEDVSVASSIFSNSDDQISLFAKFGK	green	NA	0.331517	0.353614	0.868229	0.823051	-0.0728399	-0.191904	Other	chr_4	H3K9me2,H3K4me2	Yes	NA	NA						No	No	Other	other localisation	No mitochondrial presequence	Nucleus
J44512	44512	Phatr3_J44512	METESPISLQQHPRVLQNERQVVRKAGRQAIRQFLESHTCFSVLRASGKVVVFDTRIPIQLAFYALVEHDMQCAPLWDPTQCQFVGLLTVTDFVDILRHYRSSGMDVADLAVHSIKDILVYATKQDAVRARGFRCADSNCTLKQACQLMLTNGQDYLPIVFADDMRVLSCMTYTNILEHLVTHFREQRRLFDDSIVDLKIGTYGDSLVSVTPNQTLSDALGLMKKHKLSALPVVDAGTHKIVGVYSRSDITFLTKAIDAEDAVRNLDMPLADILSQTRQDVTTPDALRTCSPSHTLQAIFESFAQLRFHRLYVVDTEERLVGIVSARDLVAYFLHDEDQA	orangered4	41	0.199705	0.243974	0.248149	0.45093	0.42458	0.473808	Other	chr_4	H3K9_14Ac,H3K4me2	Yes	metabolic process	CBS domain	K07200	K07200	K07200	3.70E-80	5'-AMP-activated protein kinase regulatory gamma subunit	No	Yes	Other	other localisation	No mitochondrial presequence	Cytoplasm
J44515	44515	Phatr3_J44515	MAMLLKPNCEDVEQDHSDTKACSITPFFLDVRIQTLHVGFLQRGMGRCSAAACRDNTDEICLWPKEKHQQPPQIEAALQGYALPILVLRPNRVRYGNIAMSHPQSRLPEILNGFYNRITRLDDFERRLDERAARLRRRIANVLDHVPVHRHSHLRVFITHDALPVKPEPDTPNPDPPTIDWTLQIEGKLLVGHLDYASAAAHDARVGFVPPTDDLDRSKAEKEEEELSPVDFTHLFEKANVEFQTVYMPRPNPMAAAKPKTPTKKSSRRATKSPSATFEEKEVDPRTLSVSQTAEFCWERTMSADALAFHVRYTSPPPPAHSQQIHAAIAHIQLYPNVEGQETTYQVSKELAEALFPSHGPGVVGSTIGTKRKIDEVAIEIPCLENEIEIPSGLTMSELIQGFFTYVQDRNLCDDSDMSTIVCDEALQQLFEVDRIPFSQIQVMLVTKNLIRNVSNEPVRLKYILRPDQFVAPSHISLDSHLPAQLQLDMDVNLPAFFPYRARELKRRIKRRELEYTSSRTKARYILMARRSKNEETVKQQIEQAVTGHIVGRDMIPILAALAKAAPPHTEARLASHLDAKISFMFGQAEEHQKAAQDAWNRLSILEGTS	salmon	102	-0.07093	0.162723	0.546581	0.583915	0.428238	0.462242	Other	chr_4	H3K9_14Ac,H3K4me2		NA	SWIB/MDM2 domain						No	Yes	Other	other localisation	No mitochondrial presequence	Cytoplasm
J44516	44516	Phatr3_J44516	MQRLREERSVTKASVVITSGESNNELSSDDDRGHDHWMESTVEDLYDDTADQNDERYVRKNLRSGITEFVSSFDDNETADNRQSHPASRLKDLKPRNSDAVLSCPCCFNIVCLDCQQHERFADQFRAMFVLNVVVQWESKLFYDEQHKCLRSLDDIPTSAMIEHQIFPMSPDKSCCYFSVCCAICQTQVAVIDMSDEVYHFFGCLASA	orange	NA	0.307226	0.364032	-0.551147	-0.399434	0.148548	0.12872	Other	chr_4	H3K9_14Ac,H3K4me2		NA	E2F-associated phosphoprotein						No	No	Other	other localisation	No mitochondrial presequence	Nucleus
J44517	44517	Phatr3_J44517	MEKCLENTETCIQNNHTYDQYEFSIESSSAPECFPMKEEDIDFTLVTQLSFNRLSMMRQHCERWGDHPISLAIGTTKNLETVQKALSQLGCKNEMITVSLISDFNSEEEYPVNRLRNLAMSHIKTSHAVIIDADFVLSVGLFEILHMHRATLAADYLNALVIPAFELRKVCEEQTLNCTALHIAMLPHNKDELLKLYRGATEVYSNSSSVTQFNGRGNFHGHASTRYTDWITQPAEQLLPIECVTSDRYEPYLVVRHCRALPPFQKVFVGYGQNKITWLQQVRRAGYKFFQTGEGFVIHLPHRKSVSSVKWKKARLKDRGSVEVEKVAEAFRAWMTEYIPDNSQIPYCS	brown	418	-0.091929	-0.177299	-0.0838937	-0.188698	-0.348061	-0.531697	Other	chr_4	H3K27me3,H3K9me2,H3K9_14Ac	Yes	NA	Glycosyl-transferase for dystroglycan						No	No	Other	other localisation	No mitochondrial presequence	Nucleus
J44519	44519	Phatr3_J44519	MRCSNESHVAVEAVWKTFDVTNVGAHLMVAITVSDGFVTPSRISILSPLRLYLKPEYLASDEGEERFDGNVTLVTKESFLRRQLEDPVVKRKGKDKKNTKYRVLDNRDSLPFAIEMTTPDPYTHPDFKKKNAKKNKVVSRKDTIEGIASSLYMNQDGSDVDFKTKLGEFVLDKHTTTGDLLEIGDAQYKVVRHKCQYKYAGGRRFVMVRKILQVKEVGRLQAEEYLERTWGK	red	484	-0.22768	-0.132622	-0.755431	-0.77323	0.410325	0.548699	Other	chr_4	H3K4me2		NA	NA						No	Yes	Other	other localisation	No mitochondrial presequence	Nucleus
J44521	44521	Phatr3_J44521	MGDKDEVPAGTSWRQTLLTSDEVYLYTVPTLKTSSGHRAEDWNLANPIQTCKLLVERRGDSLALEFRHDEKLFAQATIDLTIRKEVQIHKWLESTVDSSRYFVVKIQGSGGREALVGFGFRDRDVATDLRESLQHYENSIRRQRKAEDFTMSTTNSYSIPMLMEGEKIHFDGKSGKSTITRKVKDKGNSVPILVRKPPPAATGHNPPAPKERGTTKEE	grey	286	-0.0578416	-0.035153	-0.421255	-0.45736	0.107673	0.0550015	Other	chr_4	H3K4me2		endocytosis	Protein of unknown function (DUF1681)	K20069	K20069	K20069	4.10E-38	adaptin ear-binding coat-associated protein 1/2	Yes	No	Other	other localisation	No mitochondrial presequence
J44523	44523	Phatr3_J44523	MPKSDSDNDSDSSGDESCSEPGMLGAFIKVQERKRGDLTQFEGFEEGDDGTVVQKMKNILSLRESLGMDRDTAFEAEQERKAADKRRMATMSVEERMQYEETQTGDIMSKIRDRHLKKQKELKEMKKRDDGERAVKSGLIRRASTDPADESLLLPQEKLKKKKNKPVDGEPLSTTSRVGLRQKSKRGIEKPKVSLDQGDSAKREKKKKPVDQVPMQHKAVREARTSEDAGLMKKKKKSKTIDGVLDTDSASRKRLAKKKKPKELNVCEAQSQLDVEKKRHKKKRPEAL	greenyellow	473	0.163765	0.0124182	-0.599154	-0.615802	-0.455939	-0.601724	Other	chr_4	H3K27me3,H3K9me2,H3K4me2	Yes	NA	NA						No	No	Other	other localisation	No mitochondrial presequence	Nucleus
J44527	44527	Phatr3_J44527	MSTNEPLRPGSGSSSNGGRSRCGSDSNSHSTNQNTEGSVTQAPVLAPEEGPPVLLREWNPAPPPPSTPVAPAVIWPDRSPEAEDRRPAYSYPVATFVRDLVRTGMDQIESAWQQQESSSTAQRDGTGTRPHGTHNRVEDDDSDAYRPLSVRSESDALAMRSEAAAAFMESTATVSARTINDLDDEHEDAEFILVDGELVLMPPPPPNAAEQDGLVRHLQNQEFERHFSLRARYHPDHPAVKSCQPNRVRRGVRKLGKIFKRKNGLRRASSKESAQSHVHHVDDSSAHTSHDGSSLPSLSADFLTAPSGADSITTLNHTTNNGGINSNNNPKSPPRKKDKRRGKRRSWRRTDSSGGENDDFDDETSPDIFESRSGEFSSRTGPRPATFTTISALANRSAASIRPPMPPMTPIQETLDASNMFSGGRAASVEARFVGTTADVLEAGVLPTGFAAEAYVEYDSDEALKKDDSLVASVVPFDADYKVDKAEAPDFESMLRRAALETVSDLEASESTAAQPLRPKRVKSDGSSVPLSLATGSDAHVHNDMLKVVMVGAPGVDKSYVARAIRQSHKRGRKRVTLGVDVHSWSPRSDVKFAIWEVQGATSRDHGAPNFGAHAATQALFFSSSCLYLLVWDLACQNVATNRCPSRRHDGEDCFDSSEDEEEYEDDFLREEANRQADRALYADIQTRLLSWVDTIALRGPGSAILPVALIPSHMNEIEVKRRCDTMQNLLENHLHRFDGSEYSPKLLLGQDTILCVDEVTGSGIEQLQETMVAIATDSSRSVFEHMGAPVPTGTGRVLDTVRRLKQDHKLILLDHLLGELGPGLDMATVVQALHFLSSIGEILYFGTSDDEVLSRYIILSRKWLVSALSCILRNDLKRELTETRRFMNMQCIYSDQKFPESEITKVLVSSTASCPLLSDSDARMLWQSMSFMREASDRYAELTESATTAPTMFYFLERLLVHSGVLLPLRASPPPTMALDQPVQSEVFFIPSLLTQTDPRDVWTFKSSESWMTTLCYSWLFRDGAPSDLMEHVSVELLKDLYEFSQDFQGTPKQEYPQRSHTVPIGRGSLHQFLEEHDTQAIGRIKVHQIMCWKTSVLVKIGTVFADQDSGELRESFVEVFVTVVDQSSSQCVASDAMRASMHRVIVSGKGQVGHHGRKLWKGGFEVVLDSVRSSLSTYPNVDSQVVCPECLAHSSPSNACTWGWDSVVAAVERKDAVVRCMRGHRVDSSLISGNAKDAEVKTPAVESSHSQRVSKPVPEMLPSVVLVGLWDAQQKEIRNVGSGFIVDKRLGLVVTAAHVLYDMEEGPRFGVPFFGLPDAKVVIGIIPDEGHNAVFRYFGEIVLSDVHNVDACVVRVTSKMAEDVDDEGTGCVNQTEISLDYEAVESEKLRSLKMTNRFELEESVRILGFNQGGEGVFELGKHVNRSADFAKGYICKKFKAAISDDGSHSSNSSGKTFSPREEIVIMCPTISGHSGGPCVNDEGRVVGILSRADPVDRQRCYLVPATELKRLVTKAKKTCVRPAKLATAITM	cyan	352	-0.383823	-0.178269	-0.610837	-0.634188	0.299698	0.359932	Other	chr_4	H3K9_14Ac,H3K4me2		metabolic process	Trypsin-like peptidase domain						No	No	Other	other localisation	No mitochondrial presequence	Nucleus
J44532	44532	Phatr3_J44532	MTTVSQAVPEMPDLLDDPIGGSVPPSDTASLFPGITRSLFSNVKLPALWMVAYKNAERRVEGMPLAYMFVSLLSAVFWIGVWRVYRRQKRRLQLSLRSQRPRPPSLLLSGSARARASTSESGARSWSSFTARQWWWRRTRVPERTRSQDFPPNTSAYSSWKDHSQRSASNSFAHEMMLAAYDDDEDWMYEKNYERQQPSEESHARYYGPSVTTIAFTTWTPPPTWAEASKRLLSSVGQLQRTLQLSLATSTATLTVLDRTKRVVTLSSASSNKTPHLKTNGSSSDLLERKALRWLAADCSVQTHGLPEGGVMHVYVKGKPRSEWMEHTFESAAAAAQFQTDVIALQLLGAQIRHMYDALSILHQGSEAFAGSEYVLHDTQWQPLNEKLHCVCEGIAWDDLMRCLGSSFPAIRFTLDMIRWLQSNKASRPHSRSKKDATNPESKQATTPVESSDASDGKGHMSDLYKYSKQRLLLGPVDFFRLFVPRLPEDAVPHERSDPSRMEQLLRWRKRVARASVLVDSYVKARSVANKGWKLLQYPRAKNYIRKRLAYDDNTDNYLCDCDEKNVYYEPTVSRDIPCQVRGLQGLRSKRDWQLVNNKIKRSTISATQACTLVAVHMFHIPANEPSVEGLCRNDPVLVIPSLRKLVEENTDLQFFVTAWFQETQRVAHIYVWVRSLAKGIDLAFDLVFDRYVKGDKSLRDRKLEVIFQLGIEANKMTLLTWCALNMLSLLIRLAWTGFRCVPQSVSYPERRLIPALHVASIGSTFHYGGSLQGDKSLPLNYVATVVHLDSRKSNSFATRILLSYVECGGLARDVVDFTFLIAAEKIDELPERAIAAVRVVRTNPEDTSLHLNCLRPSITRNDDDTNELVSLANSRAPRPMMSLFFQIFVTDPVVAAARLIGKKVGRILDFYSTTGRKKRSNTPNHPKFDDEAVVVSTINPFEKAVNELIVILKDVTVPVRREQLNHRKFDPMATTPFSSSHDVPWLADSGGGQHWDEVLQIPILRTVNRSDILRFYIGSECSLKNTAVRLVESAAWQGLTFPINKPLCRVELQNAQFFQQGIDLMGNPIFYFRHTCLGPWRGDENAVVAAVFYRFDKSLRKLLKEDSGVRCTLIVTLGRPQMAKRRKMSAGSASMTENRGDKTHVLDSNAASAVFEMDLDEEQDESETSEQLDGEVGIDDAINEPRGNNPRIDSEEHWHAHTNEAVVKRLLKIALSHYPERLHKALVVVGHGNTKYTRTAIGGAFTLSKLVDSPRTREKVKFLARYSDLQQYVSRQELVTIVGGTAHVQASAFQCR	skyblue	334	-0.12802	-0.167321	-0.0419431	0.056839	0.419765	0.497917	Other	chr_4	H3K4me2		NA	CRAL/TRIO domain						Yes	No	Other	other localisation	No mitochondrial presequence
J44534	44534	Phatr3_J44534	MNETYSPFECLPVADLTSAGLLQKQDDIEVELIARENDCELRSGVDDPMVAIGANGQAVSTHGKAWVDRKMGLTVTITTHRIVLMQQTSDKRVNARYIHLSHVLAAVTENQLFKSPKIILDSYSGEFLLVFKGKEANKDRDAVLYHIQKALSRQDWETADRAAQHRKAVANLTSRKVGVDAVLAKHKTRHAQAARLTDSAFDGDAETLLREAHELVAVIHKYVATLDKQKEVSSQDEQDATRLADLLQNMGMTSALSKANFLGSEDAYYTQLARQLADFLEPHLHKAGGILTLTDVYCLFNRARGTNLISPEDLTKAASQMDALSIGMSRRVFPSGLIVIQDDSFDDHAMAEKLQALALDAPQGLTETEASRQCQISALLAHEELLAAERMGILVRDETLESTRFFPNRFEAWADIQ	orange	58	0.0603713	0.305219	0.667519	0.825043	0.393903	0.606343	Other	chr_4	H3K9_14Ac,H3K4me2		NA	EAP3NA/Vps36 family	K12190	K12190	K12190	2.70E-85	ESCRT-II complex subunit VPS36	No	No	Other	other localisation	No mitochondrial presequence
J44536	44536	Phatr3_J44536	MRPGPVRDGIEQIVCESGNQPQLVLLSLSSPSTDDVHDGLRPIPVPCVHSHRPLHCSHERLLGEKVGMDAWDKLFSSIKGLPSSAAFETVSSTLSPILDDLDAGYKDDPPRLPLERARVNALTLACDLGQAEVVRWIVDRWEAVSNSARDDPVVLSLLGSPCDASPEEHGGNFPAHHAALAGCVPVLDMLARLLLCTSTQDAARTFVDTKMWARRMDCVRYLGSQTNAHGDTPLMMASVSGHVTFLQEWVYLASEDTEPAVDPCLQKILQVRNASHDSALSLACGHGREDVVQFLLHGDGMKDWESLATFEDVCIARAVLKRLDGIVRSREHEGSDQGLTDLIMKRASIQVCLEWVEASLTRKANNLAAELSLDECRRKNTLPAARKPRSKRRTAKSQVTKDVCVAGASPRSSSIETDEAASVNLTQLADGTRAVVVEGTLEDIPPDVLPMSNETALSKSVNQLLRERWHTTHQDSEIDAVMDALCLDVSMLLLTPHGMALHLSPSQLDAVDRILEKQQLAVQQARCIQDRLHGSGSSVQRSL	red	NA	-0.219946	0.00609177	-0.920289	-0.826057	-0.185757	0.0446375	Other	chr_4	H3K4me2		NA	NA						No	No	Other	other localisation	No mitochondrial presequence
J44545	44545	Phatr3_J44545	MARPNRNNNGNCRAAYERISSDGNEELEAVLEGGESSSTSSLRRVNRIEQYSRISIGQEGGDDEEAQQLQQGYNDISETEEQIEFNSAKGSTNDEDEETDGVRINVVILDYTQKKFNVAVSSSTTVAVLKQNGAIVHKVPASRQRLIFRGQLLADTTLLANAGIKEDGVIVHLFPKPRVVIQDSNAASGGNALNSDANAENSSQTEDADAAHVPTIFLETTEAERRSQILVLGSVEFIETQNNVKLFSFMLLIISCIELLNLLAIALGVPQDQDEASYPVGEEDDILGPLPPSLETNDAWSQPSSNSSDTGSDTNTAGVTYTDWSGANWVDLAVSVLGVYVAMLGLRASNENTLRLAKRYLYGTVLAGVGWMALNYFMTYDKDKQYAAERASHHTDTDFVPIESTRELLEAALSVMVLPGMVWMLCVYRAWQFHRLLQEAEQEAEERIRNELDSSSRGRK	cyan	NA	-0.5328	-0.294792	-0.557724	-0.617213	0.457527	0.554474	Other	chr_4	H3K9_14Ac,H3K4me2		NA	Ubiquitin family						No	No	Other	other localisation	No mitochondrial presequence	Plasma_Membrane
J44546	44546	Phatr3_J44546	MKLFSKFALPSTAGNGKSGLGFGSMGITSFYGDPMPEDKAMELLQTIYDKGCRHFDTAEVYTAEELTMNWSLDASSKKFPDGAYDYETVKASLTGSLDRLQLEYVDLYYAHRVMTLEGGMDFARTAKRLKEEGLIKEVGLSEVGGKWLKQINNIYPIDAVQQEWSLLTRNLEDELVPVCKELDITIVAYSPLARNLLATKLEEAPKDWRAKLPRYSKENFGANRKIVEKLEELAAKYNGTTAQLSLAWLFHKANELGVAVVPIPGSTKLSHAISNLDSTKIEISDEDTATLEGLAAQVAGARGGEDYTGIAIEAQD	darkslateblue	326	0.0473335	0.252867	0.0651709	-0.0147196	0.0109162	-0.0176615	Other	chr_4	H3K27me3,H3K9me2,H3K4me2	Yes	oxidation-reduction process	Aldo/keto reductase family						No	Yes	Other	other localisation	No mitochondrial presequence	Cytoplasm
J44547	44547	Phatr3_J44547	LDSKAATSPISFLASHLFRRRSLHSKMVQFNKMFVMLPVMFAARKLDGEDPNIVNMLRIAYAVMQVVCVSAVLYVYLKAQAIKDDKVVYVPPAATPFADPNAKKKYTEVAYGAHVVSTARSLVGSTLFGVALTVGLHVYKGMVVGLAIQTVMGPLNLAENALVKALFLGQGIAPEHKIFDEKTADDLTPDDEVVDGSGNIVVRNAGTAVKDKEAKKSLEDILLDTWDAGAKADLGSLMEALNKKNCNYQTKADHWTPIMILAGLGAKGTASAIRAVLDMGANPAVVDVEGWNALHWAAFHNSAEGARALTSETQLLKVQDKEGNTPVETARKEGNDEVANILEAALGENKKSK	blue	NA	0.510927	0.502331	0.654944	0.37311	0.710511	0.750621	Other	chr_4	H3K9_14Ac,H3K4me2		NA	Phosphate transport (Pho88);Ankyrin repeats (3 copies)						No	No	Incomplete	Incomplete	No mitochondrial presequence
J44551	44551	Phatr3_J44551	MLERLAGKILQRFLAKYFDVENNETLTMGVWSGLVSLQDLHVNIDQINPLLAQKGIPVRIQQLHISRLEITIPWSQLSFSSGTMRSSGQRNEAAEVVVLIDGVHCLAKSFFDFDDMAIAADRIAQRQKILKAGLQRDTDKSTFAETLKRRLREGLLQQLAESLQVHIRNVHIRYEDSNHAFSCGMVCESLHLQQDVTPSSEEAIRKVVQVNHVGIYWNPVEKPRNGLPVEQTFLGHLPTDQICRALDRSVARRMPTLQASNPLNAPKHTYLIVPIDASVHLSFSTDPRDFETRPALEVIIEVPELTLGLRDFQIYQIIRLIHDLKEHNYRKKHYRRFRPSSPVTEDPKAWWQYAVAVVRYEIRENRLRWSWGRFRRRFEQRKRYCYLYERMLRVEIAMPYTPIERSSLATELSLAPLSATESQELEDLDNGVLGDLDVHDILLFRLLVSKRMGLKNSGQATNGRTNWFRRTMSTLVSGDDEAEEEYERLLSYWQQRSTSEKNWSDASSGKFCVALSSEIRIENGRTLLYSPVSSTIDLEPLRRIQECFLEISFTVLDGRLSLLQDFETIISNMSLLDFIVSEVSSTRRENILVKRIHKPGIGLFDSKRLDGSVGPVFSLVVRKNAEDSDESHIEVQARIECTEAHFSPEDIWLPCFKRLMQPVPQLQQMATFWSELSMANINSWASDRLSLVAKARTAVNQHRNIDINLEIECPIIRVSDGKGCELVFDLGQAYVRTERLASFGSSNLSTFAEMDDRMLSKDRRFSYQQRNPLISRDVASFKTPPRLSTAAIELPTSPTRTDYVRLGFTENMDRADDNLNLINPTRLPFSTKVTSIASADSDRSYRHQYRGQMEAIFYDVFEMRLVTGTVVLGGTSRDVHRICHPVDMRAAIHKSIIPADHTLCRLKLFCDMEDISVDLSEPIVFALGRFFNVWKLVLSTKVSKTLLLTSNLGVESILPNLLSEVDVSDDDFDENGFFDALESESFNSPDADALFKEHWVSETTNLLDEGVKSVTKSVRSRRRRPRSVSDVSSLSESSLARRRLTNQGNGNIYLSAENLAMLEEADESGGLDEEEDDYSFHSAYSLSHLLTLSENVQTDIIQAVSNVHRLKDKIYGTGVSSSVGSFVSVDEVKRSLTMRKALRLELGRATAELQALRDAHKDLLYQIKISSSDENEGTPLKSNRSGRVSRSIEVASALLQTRKQPTFADTDANLEHTLVRGLNRDLLQIWLTLRCVSIRFVVNSGTDGSLESSNTFAVKIANSNLVRRQSAIASRYSFSLDNVSAIHENDVDPALDRCFIVGGSSSETSSKLLPSLFPQFISSLSMENKFLSGAVCLQRKRQAMSGKSSKMDKIRIAFGDIELKGHTNSLRLIQQQMSSLSSVFRVTSTEVYRKMPKTQERMLDGYFDVGLRISSLRLVFEDEEGHFAAATALTEVDINFSGASFGRQFQDRSQLDIRLGNFQVLSIEDLDSGVGNELVAKQDLYNPLLRLRLRQQIVPRGEQGGWVVGQSSTMALHSSLDEINIHLGLRMDSMESHLSFSTLFRLSKSISFATKAFGKCPTVGRPSLHTVDSGDSSLLSSVPVRWRVDVSMKKFLMTLESSGAFLETGRENQMVLMATAKLNCSLQPSTTKCREGKFGVEVKFTIADFSISVVTEELPVLEPISIHIDLVAFPKAMQFAPFTLPKDSPWSDQTTLSTPTGRITWKVDYFQDKLPISIAVALSSTRINISPSRLGLLHSALEDLARCSATIRRSQQLVSRPGSEDQIGRLYLDLTCETLIISLYPETRLLSSHADSRILALSLDYLCASWQKRGKAKRFACGLKTLCIDDMSSPPGMRALYGSRAERQLKSRIESTINHFPSFFMMRIENSEADGKKYFEIDFSIGTVHLLFLPSLVQSIKSFVISIPSLSERKLRSPESSSSRHGLRSLSTAVGIYSVTVVSDIFECFLSSQDILKAIRETPRTSIGVVVLRQRADIELQLEIVSSDHLVERFLDEIELKQRVEGFLTAGKSSTKQVSSVVTANLEAEVHQFQVLRTTIKSIDKGEETDVLQFSVTPPQWGEQRISNEFSFRLLHQLTGAWSRAGRLSVQTFSFSNAFEMKFEFVDILLYIAQSSGGMTDAFQFTVWPIIEALSKNSGPKRLSEENSNDSGCNAIVDALLKGLSVASIRGEGIQLTCVPGGATRLTESPIIKLEVMRVAFGCAGVSSATELVNLPVSGTFQDVEQTDKIGQNFVFGAWSMFEVSAHYHNRRLVAWEPFIEPWKVSIFGGMDLCCPTTLLPSKHAATASDYTTEDGFVTSVYSPGGGRLQEIGRLLRSPFRGGISASGQGVTNSSEMLQSDIDFCYLLLLHSSESSVQGAYLPTNELHCTDARKCLPSDQPRKWVSHFGYPQDKISQAKKIKKHASITLLGSDITPLNINITGALIENVWDYIRKDQVDASRGVAPHWVRNESGLTIRFHEVLDPERVFRGEKAPKCILPDGSEAPLSLKRTRSQSCDPHRAFIFLELGCDEDVCGREHQNTSHTSGVSKTSSFYFKSTTKIPVDTVGLNKYHLDRRIESREADGRLDRSRPLGCVIVRVALQGGVKVVSVESPLVVKNLSITDIICEARDRDSSTLLWRSLVPGLQSKIFGSAAGRTVPVPVDLVPYVHESSCCFSVLSVSGCLESDLSTVPSSRPYEGLMRLPKPYTRSSLEKGVVDEIHLRVASLMLPSKVFNDVPQYLNGCSLRIGSISLSATAYQRRKTVMDVPEQRMVLIRPEVVFRNHLPVPICVQARPRPQSLEEGPPPSNLWVDLGILKCGEFAGWTGVGPYDFFDIRILIIEKDGGPSKQFPQWSHSVLVFSAVPEQSSGTNRVGKQIKAMYKLRLEDSVGTPLTLSVHSSQGDNKLVPLNESNVRPLSERLQPGNRVLSIFAPYWIVDSSGLDLEFKLTKPIAGQIGPSGSLSCMENDSFSTHGLGELLDDSDLMYLPSRGLFEILMAGEEESRQMNVRRRASRATGFNPNTAPWSDTISLSRRFGSYHDTYVQPARRSSVHDHSNTDHDSFEPFALRSRLVRAPESLGGLLGTKIMHFFCRYSILNELGRDIEIKTCGLSRGAPCVVKSDCWQKPFHIEDSRFVSFRPKEYGWEWSGRFHVTSKRRVEMTFHLRHTIRDESIGVTVECVSREASGTCTVIFRPALHLPCRIENKSMFPIKIFQNPSIMCVCGFGREGSKDTVILPFHSLEFAWDEPESRRKSVLVKAVNFSANRGDGNARNLGIFALDSLTPGTVRKLEHNLSAQVLADGPTKVLRIVETSDDGGPIHGECEDDQLPSYQRPSASFPYSITVKLAHGIGLSVVDWSPQELIYLKLEDILFEQARNSLAENTDVSVGSVVVDNCLWVSPYPVAVRLGSRSRKRRHRRHNGIAISWSRPLVQRAAFGDLTMIERIEISTEPSIISVDGKLAEFAIAMTRQVKKMGYSLNDLDRIVVSRNSELRKLLTIALPVDGNASAIATDKSHESRLSDDLYAAVDCMATPAIASKLRSRFRPLTAKGVISKRMESALSPAPPQHKYYIEKLRISATAAEVSWSGSLPVAFSLPRWMRPALTFEGFPLFLRPYSVSHSYGTAEEHLRALKSHYISIWRVFDLVVGLAKPTFLIRAWYFTTRDILATALMSLSNGVYNVGAKLFPLSSAEHNVTDATTQESWLRHPYWGLHSWRHPIVQRMFYVCAGGMATSAAWLRYNAARHVGGLVRARNPRLFASTGDGNDLLVEYVEKGENAGKALLSRVRMGSHLGEGYVYHVEDAHRQGLSKNTEMGHATMILMLTFDRIVLLNGELDSNFCQVVWEVLFSDLVHLQLVMVAIPANGNDIDSTSSRYQAIRLWYLANKPRQSPKLDEQLQALAGLDAMECHLVFVPRRDVGMLLGKVRLVKAHVLD	brown	329	-0.289615	-0.361514	-0.111097	0.268768	0.384422	0.589304	Other	chr_4	H3K9me2,H3K9_14Ac,H3K4me2		NA	SHR-binding domain of vacuolar-sorting associated protein 13;N-terminal region of Chorein or VPS13						Yes	No	Other	other localisation	No mitochondrial presequence	Nucleus
J44554	44554	Phatr3_J44554	MSGNASAAQSDDGDKDPVVTDKKAEPKVTKGKAKSAKKATKNKRFRSKKPKDMPPRPLSAYNLFFKEERVRMLTGDVASEGDDAPKRIGFEAMAKTIGKRWKELPEIELARYKAEAKDQMDNYRREMDKYHINVAKRARLEKEQAAAQKAEEEAAAAAARKTMFESNPQGDMQQMVPGLASTMGGSNSAAMGGSGNFDMEQLLRAQQGMLNPAMNVPMMGLGANFSQFYGSSGLPAGIGTGGLGMGMGQTNSQFFPGSMMQGNSFPQQDNSQHMMQNQNPMAFQLEQHLQQQQLQMLQQQQLLMQMSGAQGQQPPYGSGGGSGDISGFPAGPDSSFAYSDQNTFHGNPGGS	darkgrey	NA	0.511709	0.525888	0.519719	0.296485	0.512158	0.571797	Other	chr_4	H3K9_14Ac,H3K4me2		NA	HMG (high mobility group) box						No	No	Other	other localisation	No mitochondrial presequence	Nucleus
J44555	44555	Phatr3_J44555	MAAQPAVSQGSTLFDSDNEDGRVFKVNTKYAKEYESRKQKEELRRVQFQGDDDDGESTDSSEDEDAELLTAKLDTNIIKTINILRSKDSRIYDPSVNFFDNAEDSEEDSLPTKESKSKPKRYKDVVREQILKQMDEDVPIGEENDNDYGVLASDEAKSRLAYDNRQQELRKAFVDSTTGKKGYGIDDDGEDSDDDSDTFLVVKKVSKGITEDEDTAEARQEFLQEMEKLEKTARDDNRDFVDPKGEVKDGERFLLDFFKRRNWLERDNGDSGPDGNSIKGIQPPRPIAGDGNESENSLEQLHKTDDFEAQYNFRFEEAAAKSQSGADFSIIGYARGQTMNTLRRKDESRRDKRLSRKDRKVADRTAKEEQLKRLKNAKRQEMEGKLKQVKSVLGEVENRGEAVDEAAILKLLEGDFDPEEFEVLMEKTYGEDFYGKEDSEWQNDKDVRESLKHDEDGDLLVGEGDSDGGLYDNVEEDTESYKDGHETPADENDEEGWPEEEEVREEIEETELERTVKLKVENELYKLDYEDIVADIPTRFKYRQVEANNFGLSTEEILLARDTTLKQFVSLKKLAPYNEAGEHFVGSRKRRRFRDLLKQELEETVKSSKAVAEEGADEPAMEDRTQTKKRRRLKKGKKAENVPGDATGTANSDILERSEETDEGPKTKRRRRKKLKKEELTDGNLEKTEKKTNKHSIKARLESEAQEENKVDKRNHHTKKPRHKKKKSGIEGVSHSRLESYGL	steelblue	NA	-0.182421	-0.294301	-0.384894	-0.355927	0.205275	0.346617	Other	chr_4	H3K9me2,H3K9_14Ac,H3K4me2	Yes	NA	KRI1-like family;KRI1-like family C-terminal	K14786	K14786	K14786	6.40E-120	protein KRI1	No	No	Other	other localisation	No mitochondrial presequence	Nucleus
J44556	44556	Phatr3_J44556	MLLSLEYLKHDLWLPLIAEDPGAVQKRIVQVGSGKINSEGAVVGIDYVGTLASLGNEWTPHEVVDCWLKSQQGMEGLIDAFLLHNIDGAKLLEPDYLTEAFVTDTLGVSNKIQAKKLIMAAKRLRKQTEDYAIGDVFDSGTSTFTLGQSKMIRAIESTVATMKLGETCRVLCRSDYAYGSESFRRRNGEAVVPPFATLCFEVSLTHC	greenyellow	283	0.482187	0.150546	0.16634	0.106964	0.517832	0.449201	Other	chr_4	H3K9_14Ac,H3K4me2		protein folding	FKBP-type peptidyl-prolyl cis-trans isomerase;SAM domain (Sterile alpha motif)		K09571				No	No	Other	other localisation	No mitochondrial presequence	Cytoplasm
J44558	44558	Phatr3_J44558	LDGIVPFPQQTSFTMAVVTEKTPLVSSLHDRSSNQRDSRHHNEELSVTFAVAENGRGPSPRRVREGGVVRQLSDRLIVIIAHHTGSIGWLGSMSIAVNSLTGPAMVNLPATFARSGVIPTIGALVFVCFLSSFCSMHMSNTISKVAGNHNFKKEIEFSEAFRAFWGHRWFLVTQVIFFCCITCLNISSIVDTGEVVDTFFGHWWPRGSGAFQISGSGDTHWIRWDYSICSEEQLHQGECIPFHDDPGTLITVGKVVTTIIFLPLALMDLKENAAWQILGFAILIVTSLQFIIQFGMSGIDFNNVSLWGSDWDDLLGVVLFNFALVIAIPAWLYEREPHVNVPTVIHGSTILSTSLYICIGLLGNLAIPNVSQNMLESMMSGIMGRFMQIGASIFAFAIIGLGIPLFSVLTRLNLTGSGLCSRRTGNILAVYFPFTVSLLVNDAGDVTKLLSWGGVIFTSLVAFILPLLVALHVVKHYDNPGSITVYFGLLESKSAHLCSLRVLLFLAITSVTIAIVGNFV	skyblue	352	-0.434405	-0.384612	-0.569281	-0.546739	0.175768	0.126511	Other	chr_4	H3K4me2		NA	Transmembrane amino acid transporter protein						No	No	Incomplete	Incomplete	No mitochondrial presequence	Plasma_Membrane
J44561	44561	Phatr3_J44561	MSTKELFGDSSSDDDDDVADNANPPQAAPPVSERATSPRLSTPTHTTDAHNALDDSDNDEGDVEFDDRGTVVGLSSTTIAGDQINTPTRNTTDPDQAGTQARDNDEDAPTDAGPRIAASQLYLQQEPKISENIALHMTKLPNLVGIQTQAFDPDTYHPAMEEDDFGQSVYNLVRWRYRKDDTGNYVRDEQDRLLRESNSRLVQWEDGSYTLHIGNEAFEIDALKTAANGFPGLNGFIYRTQKAVLKTADDNERAAGTVLECVGAVATRMTIRPSSLQSEAHKSLTVGIRQKTMKKARIAEYVTQEDPEKAKQDRIKVKQDLEKVSARKRSGYSQAGGRTARPRMSRSYLEEEEDGDYDTFNIKDTKRRIRDADEELKEYGDDDDSSSEDDEYDQTFSKRSNMRGASTAAATAQPKKESDEEIVVDDEEEDDDEDMDSPLVKAKKISHKAVLDDSDSE	ivory	139	0.533347	0.320599	0.188308	0.162282	0.147835	0.0826831	Other	chr_4	H3K9_14Ac		NA	Leo1-like protein	K15177	K15177	K15177	5.80E-56	RNA polymerase-associated protein LEO1	No	No	Other	other localisation	No mitochondrial presequence	Nucleus
J44566	44566	Phatr3_J44566	MNILSLGRSLASFIVVYGGIDLVAVHAFAPLRSLSADGLPRRRLTSRFSAGVDLKQNEDLQKYFQAAEERSLAQFARDDAPAWLQTIASLPFECTACGKCCKTIGSVYLSSEETWQAAELMNISSTEFIEAYASDIIRDSAEASNTWVRLKEKEVLKGTDHSPACIFLNSDTNQCQIYEARPTQCRTYPFWPNLLASPDAWDAEVRRMDHDSESTLLEWTPDAGGCEGMMILDQNSTTLGVPMKDVYRQLREYRQQDRYFPTGDKKADTER	black	351	-0.0593389	0.145265	-0.160011	-0.126166	-0.331454	-0.503203	Other	chr_4	H3K9_14Ac,H3K4me2		NA	Putative zinc- or iron-chelating domain		K06940	K06940	3.80E-22	uncharacterized protein	No	No	Other	other localisation	No mitochondrial presequence	Secreted
J44570	44570	Phatr3_J44570	MTVASPHTLGNGGTFPAALWQGSVMSQSNSSTMNHNTTSLSSQGTSGVGINMNDGRANIFLQEQQRQQLHLQQMGGGSLQSQFAGVKPPASYVSPSHAHPFLSHHSGDSNRAPYPSHGPIYSHSADWGDRADSILAAAIAVTNGGSSGGLSNNGGGQSGFDILAPDGRLNLNVGTPSATRAQAATGPFTMNNSTPWIGSAPAAGNSAMGGFGMPNNSIHTGGVNMHSTSQDQQPSWNQFSSYSNMGTTNPIGSGMSGPGVYNEMASMMMNNNVSSNNYGGMNQFDLPQQPPFFGQAPHVFNATVSGHKKRRSSSISSTASLNHMGQTRESYNDRNHFYQENDLRRGPAMIDGGLMGGTQSAHNNATNTVRADMERIIKRPQKKKRAKTFPDKLMDAMIGHVEEDAAAWLPDGKSFVIVSASRFVDIVLNHVFKEAKYASFVRKLHRWGFVRLTSGTGTDCFHHPLFQRNRRDLAARITCTPRDKDGKIQGVAIGRNDKPPSLAGVEKFIRAKAIAAVASSQGLTSAQLNLDNPAPVSIGASELLSHTDEDRSHQQNDDTKCQQQIVGRLVSGVNKAVEV	brown	NA	-0.36751	-0.399149	-0.826323	-0.790854	-0.00985531	0.149654	Other	chr_4	H3K9_14Ac,H3K4me2		regulation of transcription, DNA-templated	HSF-type DNA-binding						No	No	Other	other localisation	No mitochondrial presequence	Nucleus
J44571	44571	Phatr3_J44571	MPRNKSLLKGGHTSRKIVIRPYSKPPTLPENYYDDTVRSLLQSISEASSHRTFTGTAPSPNSTGVSLQNAYKAVVYLVSHQYGPRLYRDLMDHMKQVAARILPEEREASASRASLLMYIPKQYQLYLEYLLLCKHVFLPLDRTHAWQPETKTVVVASTQTPGGLLTLWQVGLEMLQTRMQELTLDRELYQEWLAALLQDWNPASNNNLDAANRQDLQSVWYLWQDLGQLAVLPLQEDLEEYWKNQSQQMMEGYRAGSFLQFAYDKHVHVTIWQPWLPSQWLRSVLENCFFQPHLNDQYLLKPENLHPILQSELFAIKTVVGVSSTAMEKLSSTQQLWTLAGRIAGGQRLVATSIANFAKTQGLACVQPAVELSDGAGKAAAGQHILDKSPIPATNNVQIVSDLLDTQQRISRLIQSLPHGPELIILKNVWEEVLNVETTPALAELLAKFLDQILRSNKKMDQYQSESEQWLQRIISGLFIPLQAKDIFEAFYKRDLAKRLLWNRVVNMDVEKQVCSLLKAECGAGFTSKMEGMFQDVDWSRETMMVYKQSTADILPTENSVEMEAQVLTTGFLPRIPGYWPVYPQYPNLHLPESLKEPQERFGNHYKIKYQGRRMTWQYALGHCVVRSSGFPKTYEFVVSLCQALVLIQFEEADTKLSLPTLMQAIGLEDRDEMERVLQSLALGKDGTRILRKLDYDSEPNKKKKIRMNVDNRDEFTINRKFESNQRRIRINNIMMKESKEEREKTVEAVSRDRLYLIDAVLVRIMKARKTILHQTLIPQVVEQVKVPAQPGDIKQRIESLIEREYMERDAKDRNRYNYLA	darkgrey	235	0.305984	0.281726	-0.191351	-0.235324	0.0736029	0.152082	Other	chr_4	H3K9_14Ac,H3K4me2		ubiquitin-dependent protein catabolic process	Cullin family;Cullin protein neddylation domain	K10609	K10609				No	No	Other	other localisation	No mitochondrial presequence	Mitochondria
J44574	44574	Phatr3_J44574	MAPSVSVYHGAAPIYVIWRVMMANRMPIMDCDEVYNYWEPLHFILYGSGQQTWEYAHEYALRTYAYVVPLQWLAPVLSRFVSPYAWLLSDYVVDTTLDTSKLSLFLSFRAFLAGTMALCELAWLYALHSRLSKDSSLVVGWTGVLLLTAAGMNHAAGAYLPSSTFMMAWLAASAVFLLERHFLFAAIAIICTLSTGWPFGVVVLVPLGIRVLRKEYRARGVWRLLLWSVGVTAAVEAAVLMIDHKFYGVWLSPTWNIFKYNAAGGGDELYGIEPTSYYIKNLFLNLNLLAPMGIIGLPVLVFSRNQPAKADLVTMIVTLYTWLAITVPRPHKEERFLFPIYPVLVLSSVLTVDHTLNFIGRIVAGFSRHKTLVRNQRIALHCLVWLPVVAMSLCRVAALHKYYTAPLQVYAALVSRMDPLSNQLVCSCGEWYRFPSSFYLPKNHDLGFLPSSFGGQLPQAFSVHGSLPKSLNLLQPFNDQNQQEMSRYATLDQCNYIVDLEGSDCAPSGAEVVARAPFLDGGRSSMIHRMWYLPILHDAAIKSGSVQYEHYVLYKT	cyan	398	-0.220666	-0.0438092	-0.797712	-0.905035	0.198215	0.314104	Other	chr_4	H3K9_14Ac,H3K4me2		metabolic process	Alg9-like mannosyltransferase family	K03846	K03846	K03846	5.50E-139	alpha-1 2-mannosyltransferase [EC:2.4.1.259 2.4.1.261]	No	No	Other	other localisation	No mitochondrial presequence	Plasma_Membrane
J44576	44576	Phatr3_J44576	MNRLRKPGFLKVFEVTAEKDHCRLLDTEDESCLTVNDETLRFRPPGLGGESGESEKDSVTSHQRRKNRSQLRKQTEQNSLGGKMLAKEVRKQVQRKGEMTSEDREVPRDVNTDMHAVLVHVHEGRDHEATQRKEKDPEGMETRHKQTAIPTFLKPKEIRSLEPTMTPRNPNLARRFFSRRNLKEMNSIELDTVKPEMEVAVKEILGDDNVTFSQIVLEEVVPDLKLHTEELKNLNIEKSPTNCKTDSLGASSQTDHSIIRIAETRDIVIEESETSRSGSQIGSKKSSDLYLSSLPEKQFDQRHVEEHCKNGNASPILKSSNKIEGTTEAKAKAKLTLANIWEKRTKHESKEAVDPTHSCRRKIARGTSTRCGNEARATRRSDSVVRVSMEATKTAGAVLTVTNSGKGQPLLQQRLSESERDLIDKANVFGNLLGTSVSPFYSPSNCLIASDNDSRLEKDHGHRLLARPCSDNSMIRSQSSKVAKNDLFIQKSGLNLSLEADKLCVFSPKEGAPLRSLKPNEVGRKPTIDKSLRVQAKKNVRKRLSKLSTSCPSSAENLVAAGDTASSEILPLEGADSAAGCGFHNILASDTELDKMRYRKTKLEHQRDSKSVLPESTMATSMCTLPHVPVSRELTPSKLPKDCLMRSSRLAERTVAESSAVISWKRSNTLGCDPSSNNFGVSTNFRAVPKSASTRRVSLGASSSIRRTSLGGSPSSPRRQSLGVGYGGAHMARSPTRGRHKRKTCLSLGQSVPETQGMSIQLVNAYRGCGNEASSSLPVTVEATKSKNQQTASVNFAEIPDITELRDKLSIDIKKAKEGTTQLHRNRETCSDTAFDNDCGKIKSTDEVESNRHCSLATAIEEGMCSLERTLSTIETYIAEAAPTDLRLDTVDDEYTAVTTTENLVGDKMNDSGSSGASCKRGTHTFGRSETDDDRNDTSCKEVNCPLQKKESNPGGSLKFPILLAEIPFVSINGESSVFDQGYRAKHDESDVLDRDFEKVRRTEEYSRLTLELNESNFLLQEARLQVKQLEGKTHFVREKLDILQQKYPDLRASSPLK	brown	335	-0.238362	-0.376404	-0.155883	0.0234787	-0.129151	-0.12131	Other	chr_4	H3K9_14Ac,H3K4me2		NA	NA						No	No	Other	other localisation	No mitochondrial presequence	Nucleus
J44577	44577	Phatr3_J44577	MDFDRLSSTAEYPPRRNQNKGHSQTQKSETFRQDTEHPQARDPDHERNFLKKINPMNCDARDEPVPIQATPPPPSNAVRQRCYKLNLDSEFTNLSSSQRQQLCLGPFSEPPPMLTYSSSEDSSTGVDDTIVAMKTAQIFRGITIGRDGAILSQNARATRNNRGSKQKRSEKSRQAAKIDKAKDLVEETLATGKAPDSDDPVNMVSLFIVGQYDDMKHLVRDGSKKLRDADGLPDETLYSTNLHRSPSKDAFSTSKESAMISPRKRASPHYISSQRTAAMHCSHQMQVTGIPYSAPPKLKSHPRDTQTMRREEYPGPRMHSCNNFEDSSHVRGTSDGADWTHAWNLWNCGVVGAASPVDTRSPRERKTPIFEGRDSHYNTVRDNGGTRRAG	green	NA	0.247375	0.146536	0.825033	0.810404	0.226994	0.218085	Other	chr_4	H3K4me2		NA	NA						No	No	Other	other localisation	No mitochondrial presequence	Nucleus
J44582	44582	Phatr3_J44582	MNLTECDERGADCKDRRASDASKSSLGAVSMDDENPLMTLVDAAASILGTKVARREVSVPGSPLGPQINVCSDAKASGLTVKESPNVIPGTKEDLFGSSSIKLTFAEQLFDILQNEENHDVLQWMPDGCSFIIVNHKKFILDKMPKLFNIRNMSSFVRKLGRWGFSRVHEKATRNSDIFRHPFFVREMREECRKKVKCIGRIPSSSNSKPSVGQVNGVPYKQHLYSVLHDRHLDDVCPRYGDRSDVPRSTSQPMSNLSEGSRSSLYRDDLLPSQGVHLTQSSPNRVTFLDEHLHRVLPELPFSNKSLLPSGLPANLPLFNKSKNSDLQYRGKEGVFVKASATSETSAAALFSQYEKQLQEHQIKRSSLASQLSQQSAYEEARWLSELDHQLAEQQVALEQRRVALEQQRIIKQRQVLMEQRQAMEKRFGGQVFDPRYSQATKGTGSLQEESRGNDNLTSSIADNLQRGRDGVCFTPNMSRKEAIRALLWEERELGFTGGRR	darkgreen	305	0.292651	0.2604	-0.410185	-0.346788	-0.446221	-0.651678	Other	chr_4	H3K9_14Ac,H3K4me2		regulation of transcription, DNA-templated	HSF-type DNA-binding						No	No	Other	other localisation	No mitochondrial presequence	Nucleus
J44583	44583	Phatr3_J44583	MPGIHRDLSGDSGNFSDDELLSILNQLGVQPRSSARHEERGMYLFSENRDSVARERPASAASASILARPSVPAKRQASLYEDLLQCQHDIGRAASNPEQQLISAWAESRPSTSTRVRDRPGRFVSDSRQSPLTVNSTKANKGSFRHPIPRDYFRRSDSSSNDNSSGSVAPTNWESTYKTKELSEVTSSSDLSNCSSLHKNSDPEDFSFRRSAYISECLSRVGEPSVLEGNFHERGDAVNDEVRAQQHILCKIQEEQERKMLELALAQSAADVVITTSQCHSRHTCNLNQRSEAMTQRPVSSIDLSFEQDQLELVLKLSEQESSVKHCNAGFQISEGEERLLQLVTRASGIIVSSSKTVDTEEEEQHMMQLALTLSKQEYQASYPTKPYQRVAFLPRELSLRDSTSGLLLDKLTTEETTINTNHHKDWSESAADTWKQSQSLALAEFKTMVGSTAFKDTIALAKYQVDDDSERTEMLRRGQLETIGAIRTGRAHVIECHGCNERLQAPIHYSLVYCISCGVVSPGKTAKFIWRREE	greenyellow	476	0.0504436	-0.151688	-0.666381	-0.563855	-0.624588	-0.767147	Other	chr_4	H3K27me3,H3K9me2,H3K9_14Ac,H3K4me2	Yes	NA	NA						No	No	Other	other localisation	No mitochondrial presequence	Nucleus
J44584	44584	Phatr3_J44584	MNTGNGWPNGGTMNGSGSGVVRSSSSAGDLGSSPVVRATEGWLELFLTPPEKYFFSRWEEIIRDRSLVHNNTRWIFQYLATFLPDNLAPNVITLAGFLLLGNAWYITNTYGEYYPIGCTVLCCIHIFLFFIFNSLTGLHADRIRQHTALSDFFKYACDSASTVWLLMLTTYCLGASLETQWYAVQASQLVLLLKHLSAFKRHAGLRYSPTAGPGEVLMTCNTLLVARVVLGLDHLQQIYDKVMFSVMGILDMEYELTGGELVRLTYYTLFVASVVQALRLQEPHGWTRFGLTSSLMMRLVPALLLQWDVSFPLIVMDVVCDGFFLAVLTSDLILAKMSNRELHAWVVLMSLAAVLSYSTILILVAVYYVAVFSDLCFYLNLPLLATCRNVYCDGIYDLCHIGHKRAFQNALSLGNRLLVGVVGDEDASHYKRPPVMSHAERCAEVEACKAVTKVIQNAPCFGLTQAFLDEHQIHVVAFGEEYLTKYKNPDDDPYYGYVRKIGIAYPLPRTNTLSTTDLIERIHKASLEKNSPT	steelblue	394	-0.44198	-0.35364	-0.736368	-0.610209	0.372999	0.526039	Other	chr_4	H3K9_14Ac,H3K4me2		biosynthetic process	Cytidylyltransferase-like						Yes	Yes	Other	other localisation	No mitochondrial presequence	Plasma_Membrane
J44586	44586	Phatr3_J44586	MRSRYKLMFCPVTFCTESGVCRYFMIVLSSNHKSSFKVGDDIQKSSHAHRSDFWNCMDSRIPNFSKPSNSKKCFPRAPAELGRSGAKKNDLPLFPPRLHTVAASVVTKTRLLVPKILRLDPKILIESMTEGKTDEKPIEDAQVATGAATGGEKPDRINTGDDSGDKDDCSDLTDNNNPEGEEQAPKSFPQKLMDILSNEDNTEIISWLPHGNGFIINKKKTFANDVLPKYFKASKFTSFTRKLNRWGFTRVPRGPETGAYFHKLFRRDKPELCLQMTSNSGNKYQTSPMQQQLLPNVPGMMPGMPMYPFMPNPMMANMSPQQQQAMWQQQMQQMMQFQQMQMMQMQHGGVRPPMPGQDMQGSGGEKSSEAGEGADSKPKEETGEEADASKEQDEAQESIIKPKAVDEV	darkgrey	144	-0.026852	0.156764	0.613932	0.626008	0.625399	0.775008	Other	chr_4	H3K9_14Ac,H3K4me2		regulation of transcription, DNA-templated	HSF-type DNA-binding						Yes	No	Other	other localisation	No mitochondrial presequence	Mitochondria
J44591	44591	Phatr3_J44591	MTSARERSSSAGAGVPHQRDLPVSFHLAGDAQIDETISNGRMRANTAPSIVDEESDTVQHQEKQDIPEIPPSGSSEDEELKLAQTMALAIQNNPNLTRDEIRKLIQTTTGGTKPASLMSTNNGSETSGSAVLQPSLLIPGRLMSGFFQSDEAEKEGDNVSSGKDGKKKSFRFDGSLRERAKGRLSEIWTSSGANSNSIRGKEEGDIKDAQASGHSSLSSTTGRDNSSRSSFRKERNHVRSPPVSPLTTPMVIADDNKFKSIVSPASASMTTSKSVPIRMIGIAWKRRGGMGKYSANGAWERRRIELQGTKLLYYRTDGDTTYEQVSPSASRDDASLTASAVMPSMDDNNNPEGVVIARRQTWLESATSKAASSWVVNDQDHTTPRGHIDLAKEKATVNAAFGHSNAPSPFAISIKVRAETKWKLCFDYHRTQMEWLAALTDVVVQGSVDSYNSNILIAADPSNQTESALFHPPQVNHPPTDSNEPAVSRRLWMMESYTVSTTQNVDNDHSDSENEDDSESSSLDERDDDVEESVTISRGASDPMTLSASHTSIVEGAKKVLFIPERYLAFVSGIVNASLAYARASSTSTENFWYAVVVVNFCVLWCLVKEPDWRGMVSQPEMRSAQPSRCDKQQRRENTKRKAAAIEPKSTVTGRSTDPSAYIPMAGSTTVKLKHTTDLPVNDKNEVFAGWCDPPGNILAVRSHGYSLTKKKIPSPGSLYNCARVDIFESPSRYPDMALRVKLPSVDFKDDDRPKTWRTPDVLIVSIALPTDPPKLGRSSSDGGGYTVTCYFTMTQETRDILRRVTADDYDPSKENIDDIQKSTVNAVRLLEEWVRRAPTDPSWFSRFKVVPNAHNLKEIGMPAWISKYNGKPFLIKRPGTTGFIFEHPELSCLEFDVSLHPFPYIAKQAICFMKESYFKKVLVSFGFVIEGKSDDQLPECVIGCMQLCYPDPAHAISGASFFDGTSKRSFQ	brown	437	-0.600339	-0.393251	-0.508014	-0.339226	0.352344	0.533412	Other	chr_4	H3K9_14Ac,H3K4me2		NA	Protein of unknown function (DUF1336)						No	No	Other	other localisation	No mitochondrial presequence	Nucleus
J44592	44592	Phatr3_J44592	MPTHLSAEQKSAKMSEERAFLTKLLEAALKGDFEGLETSVKGYCRQHDNVHPSEVLLQFKDGKKRTAMHFACQSLPSSRNSKQVAPDQDIVYRILHSSWLQESARQKLIRFKDVEGLTPLMLAVQVGDPKLAEQRAAILLEVGDLSDSSCLSEAKPLSKLGLARSKAGATALHYAAGSGASSTAIKLIYERGHVALKTSSLQGGTPLHWACAVPPSKDFRETIKACLDCGADLNSSSTSNDSVSVIPPPLVMAIAAGNDAHAKCLLQESKLRSIDLMPTLSFALPGGVNVFHMAADMNLVGTLALLLELSRNPDYLEKQDAEGLTPLELAAKEDHLGCVLLLLPSPEIATEKDARLYIDQFKSNPKPIYSPPLTLPEIPKKPDCEKTGPSKVEADAQEYASKVTCTTPSKETRATALSLKAEGNLFFAKSEWTQAMEEYTLAIELDPTDATFYSNRSACYVATGKYNEALYDAVVARTLRPDWPKAAYRMAVARLGLGKFEDAALSAWEGLQQDQDNDELKTLLQKCVRKGRKEHKGKKDSCA	bisque4	202	0.298072	0.338531	-0.390559	-0.238206	0.193332	0.416422	Other	chr_4	H3K9me2,H3K9_14Ac,H3K4me2		NA	Ankyrin repeats (3 copies);TPR repeat						No	No	Other	other localisation	No mitochondrial presequence	Cytoplasm
J44593	44593	Phatr3_J44593	MKRLFGRTKKLGAEQEQPTPLAGSGVVGTTRPRRDRQQSLLKEPEQGSMVACLEHKSQRGDVEPSSSYSLMKSNKSDNMPSAVNDVEAGAGGNEVTSKIPASNGLSDIFHRLRFSATSFTNATKDKVAASGTVANETVAPMQGPTSKQPTYEGFQGKMRYLATVVCGGWFVYVLLFAIMATGLAYGALNDGNFLDFVDWDKNINVAFVGNSYFFLNDIPRLVETIADGHVYQNSVLHSGGSLGGLLVTGNGMYPRWQTNEAILDSSYKNSYGNSMTLYDYGLCTVQQMLNGSDSNVTYLNQNYAYYNDGHNPCFADQNYLTYTTNQLSQNKVKWDYVVLVDQTKRMAIESAREDTTYALANFYAPLLKKTGAVPVVVDTHAFWSSNTNMTGLGDIPNFQKMIYNGVRDYVSVLSKHLPRKQTPIVAPIGIAYLTIYDEKPELYQQLFMDDGVHASFYGSYLLSIVIYTTVFGHLPSDQVSIPERIENLFANSRKLVYGESTAAFPSYDEAYYLRNVARRVVLGHHRPKSFQ	cyan	373	-0.306013	-0.155758	-0.377131	-0.538842	0.282202	0.411355	Other	chr_4	H3K9me2,H3K9_14Ac,H3K4me2		NA	NA						Yes	No	Other	other localisation	No mitochondrial presequence
J44595	44595	Phatr3_J44595	MFYSQIILAKKGPLGKVWMAAHWGDKKLGRPQIFATDISASVDSIVHPQVPLALRVSGHLLLGVVRIYSRKVKYLMHDCHEAMVKIKMAFRPSQEKNAAIDLPSNLKESSNMNVANFGEYHEVVFEITDAPTGFQLPFEINDDAAAEDWVPADLDETHEIVTGLQAELGEYGSPRDAAAAAVNNTLNDSELTDMLNRGQDEAWTAWNVDEEGEEVPFQDDSHVSDIEITRAANDSISSEAQIGRASILDKPVNSSLDSSKMNLTAGGLTDQNEFPIADDTEMIPFDDEDDTRHDIRNASLNLSVSRDGSAGNATVAIGGLDDSQDSAVKGSVGNKRASVAPKRRTRKRRKVVVDNDDTELPNKHIKDMLADTSDIVLQNVVHPATWVPGQDKASHKRSARDLLFVHLSYEKILARPALGDDGQLAPELLALWAKNTAPVVGKPFPYELRVGANEEDESDEDESIEEPRRRQSHEADPDRLLETRQVQLQDMHESGSIVNDDEPTPWDDQDELPGPMDDSRDEEHLMNMSGDGSDQPLIFLGHTNAALDVEIEDEEDTPRQGGGDSLVSSNSKWHKHTISVFNMLKKNIASENVDDQNSVGEPKTTELSYTKLSRGVDRRTAAGVFLELLQLKTWDYIELNQNESYGDIRISAGIKFSENPPSN	darkgrey	167	0.450263	0.357101	0.377767	0.170208	0.463853	0.432729	Other	chr_4	H3K9_14Ac,H3K4me2		NA	Conserved region of Rad21 / Rec8 like protein;N terminus of Rad21 / Rec8 like protein	K06670	K06670	K06670	1.10E-101	cohesin complex subunit SCC1	Yes	No	Other	other localisation	No mitochondrial presequence	Nucleus
J44596	44596	Phatr3_J44596	LSVLLFGDLVTTKTEKMSWKAGLSRYLPCVRFFACPDSPSSRGVMTYYARNYDHLKILNPNLPLMIRTVENAMPAVTTELEWTIQDLLRFMIQTGRFRDTNGSISEARVEAAKAYLSTDWDKLSIERWKSPGFDPERPGLDEDEPAWKENPQIQANLGTFFSMKNAMSEQLEVIKSGPDNEYTRAENALLMCQRVDLWCAGEKEVEQAVIHLYKLGRKLNEREVELPSFIAEYYPGPHKAQFCRKHNPIPTANRMQRCKPLPATTDEGEVMVECAELK	orangered4	192	0.555029	0.559817	0.424252	0.448048	0.645782	0.826041	Other	chr_4	H3K9_14Ac,H3K4me2		NA	NA						Yes	No	Incomplete	Incomplete	No mitochondrial presequence	Cytoplasm
J44600	44600	Phatr3_J44600	MTTVVKIPKALPSNRKTHQFLETEVPKDDREEEKTFLEEESECHEVDSVVEEDAAAVTQDTVAIESKTVTFNQVHIQEHFVTLGDHPSTMRGPPLTLSWAPCETYAMHIDEFECVDSDGRVDRLRRSGPELRMPPDVRRGMLKYTHTSTEIRKVEVEARKVRSARSLSYALTEVEYMTVLVQSAARKLRRFRRKSSKDPPSPAEVWLLKDKEQRKASKGKPKSDPLLLGRRASSGTTKITQNHKKEINDTLRSEELDREGARRRLEELTIG	brown	NA	-0.356586	-0.414663	-0.844515	-0.764605	-0.110862	-0.033947	Other	chr_4	H3K4me2		NA	NA						No	No	Other	other localisation	No mitochondrial presequence	Mitochondria
J44607	44607	Phatr3_J44607	MTLSRRLPQPPLSAIISPRQSALKEAKHQSTFDDSYSISTAGGDLDFNAPFSEKTPNLCLSTQFTVLNSQDTYWRRKKSENIATPAKTRRQNSSVKLPSIRLDDAIPSSFADWTNFGQPSDNRNEMPSSIPLFIVDRAKDPQVSQETPKERKQRVLYELVAINKKKIQAANPLQARPPTPPLARHRLPLSPKKRSSLLSTNQRGNVVQESTRSISSDAPTFTTKSSNRKPRGVDIFGQNIDALSAFYESPEEIVIWRRYT	skyblue	305	-0.299949	-0.35361	-0.628784	-0.668097	-0.499111	-0.633809	Other	chr_4	H3K9_14Ac,H3K4me2		NA	NA						No	No	Other	other localisation	No mitochondrial presequence
J44608	44608	Phatr3_J44608	MAELAHFQLSQALNVIAPEDKAAYLEAATKVPGLVQKESNFVSFFRCDRGDSDNACRRLIAYWQMRCEIFQERAFLPLNLLGNGALTSDEVDLLQQGSVVLLPADSAKRSVVFLDYSKCPEICKKNHNVWMRLIFYLLHLVSESEKAQSEGFIVLCRAINVTAADLPLESVLALSDLMLNSFHAQAKRIHVIVPPRTVTTNSFMSGVLKRLGSSLGGKVVFHLLDEETATRDQLHSYGLIKEGLPTCFGGTWSHELFERILLTRNHQDLVNEQLRVTAKRDAERTESFDVLKEVLNEKESLKSSGENLKFLSKEGTEFVTILKDLNEAMTLLPESLIKVYKRALKDCPEVVERESHPLTFLRFEYWDPWAAASRLATYWMERFEFFGKKAFLPMVGGAALQGSDLQVINRNSLLVLPNHKTGRSVLYMDRSRVPFDSKSTRPQKLRMLFACLTELSRNSMSQEEGFCLLARLCSEGPSGFDRYVLTRSLDLVRKAFPIRIAKAVFVNIAQQGVKRTLLKSFVPFWIKLLGPAIRDMAQFIFCETGPELLLTLESDGFKADAIPQDLGGSWTPEEHAVTKSSHVVSATEQFKMSARSRLEDAISIIPEDKKAAYLEAKARCSHLVQTESNSSYFLRREAYDVWAAAKRLVAYWDERKKIFGERAFRPMILTGEGALSLLDIEVFKTGYLVLLPADYNGRAVICYDPSRLSSDCRETRLRCLFYVMTIACEYEKTFEEGFIGMAIINKSGFQRTLGLHGPQDLVSRALPVKLAGSHVVHCPRQIRKEWFLERMLPVLMRLVSKATTRVVAHAGGSREEQLHGILAVGLEKEGLPTTIGGTWSYDSDFPQWIADRVQSERVRYNLIPAQSLTTANAPEDREETRKRKMGAIYSRRKRARQREKLDSLHTKSYDLSSRNDALRREGSRLEKLLERAKHEVGVYQGTSASSGATDIAIKNFTASRAASLFQTSFYPRNIVEQQAPSHVARDHTLLGHSVPTSLKEGSKRPPSMMSILQSKLGSSSAVGPFEMTYGHQSRSQMNPSLGSAFVGTPWAPATTTPSMRPTSNQQAVPYAAAMTSNMEGSTQNLDLGSLQGLPSSARIALAKYRQQSREDQGNQ	brown	437	-0.185935	-0.118061	-0.357515	-0.0942646	0.190976	0.351513	Other	chr_4	H3K4me2		regulation of transcription, DNA-templated	NA						No	No	Other	other localisation	No mitochondrial presequence	Nucleus
J44609	44609	Phatr3_J44609	MPSEPEKEWTLEHHLVGSTLPRSVPIRVSGQHYAITEQNTTLQFFQPEDIPARKPALWRSITTGWEEHGVALALDNVASDMQDPVVLDISHNQRVLTDRIQSILLKEVLDEYLPDLIMVAALEEVTAQFLKQRMLEENETAITQSSASSKSNLPMSPPRYYSKPPSSYLTPPVFNDPAGKESSELPVAVQFTPNQLVARIKQGCAMVYALEQANNPPPSSINTSAMSERRSSSRIARKETQKVQDETDRTALWKIVPGGKVATFLHNRLYQKSVPASERTKSEVLDSTTYDERGKEKSSELMKQEPTEESNQAQIKSDDVVKILPKEITKVDEHQNSLNTLQLHAELPLLGAMRVDVDQKNDHAEDEEISEPADETYSPEADAEGDADEEDETGSYTKENLEDLQLENVHNAKDRREVTVDKNGDGEEETDGEGIEVIDAKNPYLQPTNSFVLEWLGRKTGKYLSNEDLQNSFPQLIVTASKKKKMKASQNEMGRMLQTLVTPLDRLVWRYTMASEIGMDNPEARLALETVVEEDPPDVMKWETSYFGRTQFTLRVLHNSVAEEVKVREANGLVEAEAEYKAKKTWDSHRYKGIHGGHTCWPSWTDGVANWYEEQKMHRKDEDKNDAQINKTSIKENTNDILLAQSIADLETEGRGSSRRAKRRGVEGGGVFYGTQSNMTQKQLMDTLLRLVSQNSFQTAASLLSAVPEESSDPMRRIRTALGRVLWKRNQVARISVKTAWTDLSIWKTLQSGPLLSIADSAYSNNANVSTCSLETNLTSSDFELIEYVRRLHQIELGLRSLVIKHLTEIPLAIIATAADERPGTMEAMDDADFEGSGGVQWQSTGHSFLTKRIFRPSETQNTNDLTPCYWFTVHDFAPSIASGPEDEQAPSSERAVIGNAKDCNTVERRMRFRASLESSGPNGDLPAMNLLLTEAQVLAGLKAAEIESNQKGAALLRENPFSNEIGAKITLLSSNNQEEACSFNAAIAGHNSIVGANGQMLHTVLMLPDKGSSRQEAFWATLEASSRGMWSCKITGDPYTYFIQQFDYHSGSAAFEECRAIVNYIRRHPKTAAFQEPVDPVALGVPEYFSVVKKPMDISTLSNNLEEGKYSNIPPATAIGRTPVARMLNGPFRKDVERIFNNAMLFNPPDDWIHQSAATAKKAALKKIEQATKVAEEKAAGTSRQKKSIYIDYDSDVDMYVDESDQDEDFGGLRKSRKRKAVSRPKAKEDASSRAVEAPIRLQKMVSESLGLRGPLANLPISTDPLTFSLPADWTCKSGAVVTVTDAGIVETEERELSEELGELITLHKQTEAAEVLNLRRSTRGHLYEEDEQNGTREMNLTQFEYLTRSSWFNIDDGASLGPLRNRLEVELSCERLHEEYFAREYDKRRKQIVSTAEDGNRFGHYTEGSFPPYLGHLVPMRSPDSDTEMLWEIRPAYIAPALRWVIRGLVNSQHLAALEPLTTDSMNSGVVLANHIYYLDPSTKACEVLNLKEIQRRKRADHGGDQEESEDEIELSEYDKLRAERVARNADRLKALGLA	brown	131	0.207321	0.0933627	0.8021	0.801304	0.554153	0.623804	Other	chr_4	H3K9_14Ac,H3K4me2		NA	Bromodomain						No	No	Other	other localisation	No mitochondrial presequence	Nucleus
J44611	44611	Phatr3_J44611	MYMEELIPNQRPPTVRRQQPNRRNRKTLPGWPFSPVRTPANSPFPPENAHFGDAESSSPTLLQLTLSYTNAARMVAEKSEREVEPGPQTLRCKGNLPNPPDLAKTVVEHQAMDIPLKPLSTQTTTEATTNVPSTPTVQADKDPPVSKTGINLAALASVTSPPTISVWSPALQSPPHPSPIQQHPHQPPLPFHTPPHPQSHPQPPAHALAHPHNPHWLRYPPHPHYGGPQCLPPFDPSGFGTIQVQVPPVILPGPANSGKSPTLLFDIGPSCFLVQMCSVGFQHESSKRVEEDL	No value	455	No value	No value	-0.32117	-0.383953	No value	No value	Other	chr_4	CG,CHG,H3K27me3,H3K9me2,H3K9me3	Yes	NA	NA						No	No	Other	other localisation	No mitochondrial presequence	Nucleus
J44614	44614	Phatr3_J44614	MVQQGRPVAWEGRVSILYLHTCKSLREAKRTVEWSRDLVGFRCLLDPSEFGFFSVERPSDSDEVSSQRNRARSVTVGRGYKPSPPRPGTASSPPSTTATDSPVALATVVVAWHCGALDCRPWIAWRRDARTYRFASATMSSTAVPKKKFGKNLNKLVQATTAPPIVNRSADRGSVRNGLLLLSTKKSGGGLLANKNNNNSNNNNPVPKASGTDAAPATSASAAPVAHTNSKPKAHLSYEVSTHDVLLSAIGASQAEASLPPDAWGVHQQKSPQKPHEAPADNHTVTPLAAESLTLPKSTAASEPVRDVTDPAPPVSTMWDAYGGRGGTPAAAAVASDSIGVQQSSEEDLQANTMARLAKERAEKRRMEEEERFVAQREAANERLRALEQRQQQRAALAPTTSERPSVTTVGPPRTLWEPERENAKRETATDTDTAEPTLQEPKIHLVSYEDRDRGERNTDSGPRMLYDPKSGSMVAVKAPRKERTTKKGHKASDSGSENAKSTRKPKTKKEGNKVTLATKPESAKANPNRKLPRTCGVLYARGAKGKYYCVDGCEADFGYGSHSVPGGRIRNPQAYANLMKKQMLKRDDPFEGYGDDGFDIENYGVNVDHQKVPLSNGFSIDDEQPQPVEWITADDKIELVTGADESPTLKPTAKEWAPNQAALAAASKNKADSSVESMEDTDDLEEEDDDDVQILGLGFDPTQDMDFVMHSPSHTAESRATSRLAGVGLEDLSLDPPMLSSTVNSTEPRSHIFAFGSSGTWGAGKIGSRHDDDWTVPTIGSGGGLFGTDVFRSGETSSNQSSPFLTIPANSSWGSSIVRGFGGVPSNGDKSSSPAD	brown	317	-0.371647	-0.378292	-0.552438	-0.398291	0.420036	0.571429	Other	chr_4	H3K27me3,H3K9me2,H3K9_14Ac,H3K4me2		NA	NA						Yes	Yes	Other	other localisation	No mitochondrial presequence	Nucleus
J44623	44623	Phatr3_J44623	MSAVSSTRERRATAGKRMSALVGQALDDDAAFWNHDTWADEHDASGNESFRESDEDSTARVDAFDSDFDDSESDHEQQEQAAGAEEERELQKTERGNKKRKLFGAGQYADIAKAGRDRMPKKKKVGNRVVGDGVNAGIVLNVPNALPRGPAQYFVAGVSKPIPPTTISSLQAKQSAVLGIRPRRAGRPSSRFRTSRGDSAPSMTINGKPDGSKKRQPKHNFTQEELLLEAALETEPENHRWLLSRQRIQDQQDRDAGPNDRSHRRGGRVIESYVSRRGAPNTITFPEMDYVPEILTQSSSAMLERLRIPTFCVVTGERAKYKDPLTGLEYSNAAAFKELRRRHASGELKPQSSKPKTKKTLSKAISTKANVGKVAKPIPCGDGVSTGASNASSEHGQNGEGSVPAKPADSRNTLTERASKLKRAATVTLYGTSPISSELDTAEREQPEEPHLSTTPPTDKSLPFSDDSKTPSLPASIAPRTNIKLLTKGGDADASTEIREPLKSPKIVSFHVLSASKSSAFASQNHTISTAINSPTRSATSPPSAPHTTSSARGSPDISGHRRASPRRRKPSSKLLETEYTPLAIPNSSSGEEVDKSSIPFETNAL	ivory	242	0.157796	-0.0904705	-0.187137	-0.0971856	0.103788	0.234387	Other	chr_4	H3K9me2,H3K9_14Ac,H3K4me2		regulation of transcription, DNA-templated	YL1 nuclear protein;YL1 nuclear protein C-terminal domain			K11664	8.60E-33	vacuolar protein sorting-associated protein 72	No	No	Other	other localisation	No mitochondrial presequence	Nucleus
J44626	44626	Phatr3_J44626	MSLPSTNVKTIYGIPGSGWTSPQWQWGYGVGTGHDCAAICRRLYEKRQFRVELVEQLIESSNPSNRVPANFEEVKLVLALVWQNGRWNGKDGGEGGYGEVLQEMASARRYENGPDDECSGLLVRDMARRFPLLNPSGEQQKLMDQLLKDADSDYDFARRRCSGLVLQAMGFVEQGC	darkgrey	112	0.475857	0.453037	0.811158	0.73842	0.0894109	-0.00913031	Other	chr_4	H3K9me2,H3K9_14Ac,H3K4me2		NA	NA						No	No	Other	other localisation	No mitochondrial presequence
J44627	44627	Phatr3_J44627	MLVTGTPACSGKIEPFTIQSDISRASGSAVGDVSVNKRMENKNVCCLGSHVHCFLAGVPVPPNGKSCIVTAVVIVQIQSSSRNSFGRWGFGYDLQIRPIRCEKDGDENPTYYSPNRPLQDFKSYAVTSADGNAISDSDQSLDSLEALSSSVNEYSFFDEAILYVRGGSGGQGSSTYKKAAGGQNGQPDGGNGGQGGNVILQVDVSLNTLAGLTQAWRPNSFGGSGAAAAPQSTATLRPKSFRAENGSDGDRQFKNGRYGKDVYIRVPPGTVVQEEISPGDYRELGSLTEVTDELVVAQGGQGGEGTGVQGRNRGVRRPRIPATGGDRKVLKLTLKIVADVALVGVPNAGKSTFLAAVTRAKPKIANYPFTTVIPNLGVWIPGGALEEAQSSQPDKGAGSEGLVLCDVPGLIAGAAQGVGLGHAFLRHVERCHVILHLIDATSNDPAADYEMLNREIVKYGTGQLAQMPQVVVINKIDAFEGAKQEWEEGLEVKWARNDLERKMKESMPHSRLMWMSAREREGVDDLMSRLASFVKKVKAGVP	mediumpurple3	60	0.361109	0.34295	0.70554	0.856016	-0.171921	-0.20726	Other	chr_4	H3K27me3,H3K9me2,H3K9_14Ac,H3K4me2		NA	GTP1/OBG;5NAS ribosome-binding GTPase		K03979	K03979	1.80E-106	GTPase [EC:3.6.5.-]	Yes	Yes	Other	other localisation	No mitochondrial presequence	Cytoplasm
J44630	44630	Phatr3_J44630	MMSTVSGRVAVVTGSNKGIGYFIALQLGLSNLFEHVLLACRDESRAADAVASLQAQLPNKVKVSSASLTLGNTESHRAFAKQMEESFGKVDVLVNNAGFAFKGSDSTPFKEQCTPTLDINFRGTVDLTNRLLPLIEKGTDPRVVNVASMAGRLAQLSPELQSKFSSNDLTMAELESLVDQFETAVHDGTQKDKGWGSSNYGISKLAVIAATKVWAREYANKGTVSINCCCPGYCKTDMTSAKGVRDPADGAKNAVIPATMENPPTGQFFENFKVGQW	darkslateblue	NA	-0.00969139	0.0321903	-0.40268	-0.576701	0.0417338	0.00792894	Other	chr_4	H3K9_14Ac,H3K4me2		oxidation-reduction process	short chain dehydrogenase	K00079	K00079				No	No	Other	other localisation	No mitochondrial presequence
J44631	44631	Phatr3_J44631	MMNSAYDDEDDDGGFGPNPFRVNHNDLLDIPLPNPTPQQQPQQQYAASNVMLNQPLNQPDPQSGMTGSFQLPPASPPYHPPQNVQQAQQNQQQHFLPGSPSQLRGAMDQQALPGSRKAPYGGTDEIASTPTSLLSWRSCVKCVRLDSYVQYFDMDTRDILLRLKASVTTFWQPDQFRTAVLGDPSTADENDLSNLKGPDLYGPLWVSMTLIFVLAVTSNLSAYLHHWQKVKRADDATQVDAFEFDIRHLVRASSVVMTMTVGVPTVLFLACVCVGMSGIPWALWVCCYGYAQVPFLLAAAVVWVWPHEIWEWSVLLAAMVVSGTLVLRNMSTPLLSQDVSASQSKAAPIAIAILACHVIYAGVLKVSFYE	darkgrey	461	0.0905422	0.0577148	-0.398623	-0.281781	0.382631	0.46895	Other	chr_4	H3K9_14Ac,H3K4me2		NA	Yip1 domain	K22940	K22940	K22940	6.60E-49	protein YIPF1/2	No	No	Other	other localisation	No mitochondrial presequence	Plasma_Membrane
J44632	44632	Phatr3_J44632	MTFPDLATVTEVLRQEIPDPSVLRLYLCQIGRAALGDGDNGDTTASQARTVWTSLAITDQQEDLSSLLVDVLWLVTMSSSVSSDSALPQLLVRDTVQAYPWTRTALVQTLDARLLQDATLIPNQADFQKKLRQYNTATFYRQNKWNLLHEESEGYSKLLQFLLSVSNEHLHFASSTNIPSSSDNISRLETLIGTFSLDPNRVLDLLLNVLELAFANPKEAPGSPGTETSTSTASRMVALLVALPSDNLPKLLAFEFQGRPLQQQTPLLKVMAFLAAHDALDVEKMLSFLPSSWMDSANDLEVAWRKQETSRVRDLGKVRLSSPAPVANGTHEPGSEQQSAVQQLHTTLVSSPAIQFLQTLFVTQPLRAWPLARKVGVVNWSQLCTLLPDTIGVALIDWTHQEIQPLLQRRVAPVPWTESCREQKGDTASDDAMDINNGDKRKDRDTLSFLLHIVVEPLSYVKNSGCIVLRPVFFSQLCRLLAAYNNDTTEEEVSEKVLAFYKSFLLPTLSLFPSSPSRSAEVWTVMQPLSYRTRYALYKSWRGTGLERAGLHDSAKPLWQVSGEIQAGKDARYQLKRLSKDTIRDVSRGVAKVCHHHPLVVFSTILSQIESYDNLVEVMVDALRFVTPLSLDVLGFCILSRLSGSGDNGFVNRSRLKEDGVNVSQWLQSLESFTGYFYKRFPSMELRGILCYLIGRLKDGHVMELGMLRTLLKTAGGWAFADYSPAANLSMTQLEGRAGSTALQRETMSFGVIERFNLSASNAVRRVLQTDGAGVSLLILLAQVRHQIIFEGSSTDPPKPVKLIGNLVDTCQSVMTVLLNFLIADPAGMNGQTASSIVKIATFMPSLEKLCTDYGMDVAFAWMLCRPFIRKAAINKDLPNALSAFRISSELQMIYKASLPSITWDYISTTLFEIFYTKSLYDLFCPEEVYASEIARLEKEGERFAIQKDASPSTSVQPGNAPVASIQDEINRCETTVVKLKADLAKQKRHVAESRKTIQELAADLFESKTANEESATAFLTRCVFPRCMQGPDDALYCAHFVKFLHEIETPGFGTLYIFDVTVVSLSRALFGMTEGEAANVSILLCEIWKVASKWRYEKDSFDTEITGKPCSMLLNKKRGSIQPVSYAEFEVLYNRWHAAIGAAAIGCLQSSEYIHTRNCLIVLKRMVEVYPTRPRLGNELLEALVPLQDEGNKFADIRASAQAFSTQLLRARDDGVWKEEDPAIVKARRATEQAAAVARQKKVEEQMAELKRDSEKITEEIGEWDNNHRGDRRRPLPAVGTRDSRAPLPREVEDGRRARGQENGDRSRSQEARHAPTDASRGRLEDPGGSSRREPQRDDRWSRGARQGDNFSTLATSGRREDPSREEAPRGFEGRFQRPRQDPPQPIPPRTATKRSRPSSPSEPGESSEPLLQRSKRPRIDDIDKDDGRHPVRRRGGRR	blue	38	0.423261	0.342814	0.473587	0.49371	0.313538	0.361143	Other	chr_4	H3K9_14Ac		NA	Transcription factor/nuclear export subunit protein 2;Transcription- and export-related complex subunit	K12879		K12879	1.10E-264	THO complex subunit 2	No	No	Other	other localisation	No mitochondrial presequence	Nucleus
J44638	44638	Phatr3_J44638	MSEGSEGSSDAVVGEGDIVYPDVHQDPRRIPQVLTKAAVPTLVAGLDAGDVLECYLITRTSYLHGIAENRIPVHKQVIGLRYRPPSSASNTAPAAGANRGSAFANGITGKPPLSLTLEYGPTRTGRTPDLPHDVLPRIVPEDNEVDMVTWENEAQVYYTTSISPDTHEDANYVTSLTGAVLSHLLLEACAYPLIPSRRRYQPFAVVDVRTNATLLRSSSDRDFIQAMMQVLANVGVVLQPIIPPHPGLVQLTAIGKVERIPTATSRTVVAQFYQTLYKCVEAIAAANVTAALPIPSAPTAAPSKTPSMAPSMLDVALPVEPEVATDPPIVPGDDVPDNGNNDSGNNFDNLPSLLSKPPRRLDQQSILINLSGPPPSEPLASMAPVPSIPASIGAVGESPAPTSVLQPPIILPSVSLTKIPSMTPSSPLSTAPSSATLSTLPPSFPPTTVRPPVSESDLAAQAAQQAQQAANDAASSGNSQAAKAASQAASAAQKAADLTAVQAAFMSRDALFSGDGTSVTSALSKCLSEPRFGLVNERIEQVTNDVDGESIVTNLTTTTAYLYWDGHFYYRVNLTAPFLQVVPRLLDLPPPASASSGAALGADDFVDWSLALVIFACFLVGCLLIFQAVMGRNLRIIRPLYKCQRWFFDPLQHNYADLDETSEADGVFRQQHGWGREYSFGEDVIPLSMGGRRATGSTPPHTNYSEHDEDDLFWSGKAKKSSNGGHISGEKSEMELTNLSEGRKRLSTNGSFREDEESPLTSHRLFRDPDLVEMPTLHSTSKVAIPVSLSPDKVSSTKK	orange	189	0.228037	0.429326	0.636768	0.622625	-0.0256314	-0.100615	Other	chr_4	H3K9_14Ac,H3K4me2		NA	NA						No	No	Other	other localisation	No mitochondrial presequence	Cytoplasm
J44641	44641	Phatr3_J44641	MNDYADVGVFCARLIRLEITWCCKVPRLAKEVRSGTSEKDSDRLKCERVHTILCPALFRKLTTARLKMDRQSNNGSINATSCRLCHFSGSDVRLGCGCTLHARCVPLSLVISAKSAPLGSAIAASPNQNMCPLCMRAPVSEMHLFAMTIDDLDQAVECRKNSVMKKEHGKAAESFELVQAEASYLLLAHSPMSNGISGEHSYQRTGRWTDEETALTDFLMDAFDKGRLPTPEGIRLNDFLSGLLLCKNSRLTKKMKNAKLSVRSYEFSVDKGINFCIDFQMLSSLESKFLESVSSEPTRLELRFNMTKMWRSHFSNLCLQVGSTLLNASDWISSLETMECRAAQAEESIRKSRRRRMGLALKNDVRAAVVSSTESGVFFSGMPMKKMESSKVTRADSMLSTSNLVSADGSAVENPHGPGDAESLCETDFGSEADFINEMLDGKGQTEDFSKILDDFVTGEPFFQPSNHLRNSAGPFLEEIVAFVEAHNLPFQHVDIWVPSYTVQGRGQPDELRLCHAGHATRSDLDSSLFCQLFEYGEYSTKFSFAPGAGLPGRVYSTNRFSWERHIDQADPSLFKRAGGAKIYGVQTGFGFPLKTNAIGKIVLSMYSTSDVAEDPTVIKCCLENIGQYVPEPKWKLVVEMGDSEKNSSSSDLVLTTPAFDSSNLIHYQHDSSEVNSQLLSVSPLGASEQRSVLKQSPRLFPVQSNALNMRKTSSASMSSHASSELPTDPVEEEHFIATLLGYHMPLAEIPSAREPESSSVAPSLMLPHFMSLRLLLLRAEARRSSRDNELIDVVKKSFRGYSKDQRRTDKDLAFLLVKDWQYLIATMPVDERKPAAKPADTHQCHVLNTPTIKTYSTTGNPVSMPASLGYPDQSKSRQSSFDLSFDLRAAKQRKISSSNEYEAHEHKVSIVDEFG	tan	482	-0.612995	-0.567862	-0.141777	-0.320582	0.0275669	0.153782	Other	chr_4	CG,H3K4me2		NA	NA						Yes	Yes	Other	other localisation	No mitochondrial presequence	Nucleus
J44643	44643	Phatr3_J44643	MSLAKKRKAVDHKKSNGNQSKSSKVLDFDQDAFHVEIGYSELSMEGIHARIQDLCRGVPKIPDSKFAEKEGGKGSDSSGSRETLPQPIQEFHFNKTEIREWATSLQTVLEEFHLLVACVSPATYAWGTDRSGAADQNLSLLSNEFMRAQEQLIARVSPRLNDVLAPVVTLVTDKTVTEKVDGKEVKQNYFITTHEDPDYANLCYTILARNAASLRQVVIANFDKLLRAVHDFLNAQHKDNQHDSRGFVY	bisque4	200	0.331103	0.259462	-0.0548881	-0.0596331	-0.226043	-0.168246	Other	chr_4	H3K4me2		NA	NA						No	No	Other	other localisation	No mitochondrial presequence	Nucleus
J44646	44646	Phatr3_J44646	MNDFVAEFLQKSHREANDDTANPSDTTDDVSKAAACISTSTHLIALPVDACHELLLELESVQRAILYHCPLLVHACIAPAVTRLPLLYVRAPSATAVSTDKLYDIVKKTVADVINQEDAEKTSVEAGDNEVRRDDGTPDTGAANDDNISPLLLSFQGLEIDGTGNNVLSTVANVENENGLLRLQRLVSILRERIHTDTGWDTWLPEDPRLALENDVVADPSFRPHIPFMRLPKNWIDFLETENDDQEVWMLPSEKGGNGISPIFWGQWLDDDFGEARMREVAIYNRQGKEKSLDEKAFYLPARSIPLPEGNAALRKQEAKFEAYNEERILQAEALQRKGTNSANDARDDDPLLSKTRNKLYSLYESSSVPGTETKDSSVLPEQNLVDASKGSDSESFMAPKPQRGNTDELDNWTKDRIRNAIESRAKFRSEIDLAKPKEKPPIQENSVFSKYKEGTLAPTQDQPETTRELPPYPSREHCMGFWRVVSSPTGFEVEEGNDSRSDNIILRVDGTTAGGPILDQETRQKTSGGTWRLMGESKEDAGLLVRLVIPPKKERILVMEGRLERISMSSDLPLASSTFGIPELEARKARSTADIEDLLYCSGNVYIEDAITGQNRDEIGSFSLMKLQTPTDPSKYTITIPKPVRNQD	skyblue	253	-0.240747	-0.131425	-0.361295	-0.246553	0.210605	0.432985	Other	chr_4	H3K9_14Ac,H3K4me2		NA	NA						No	No	Other	other localisation	No mitochondrial presequence
J44648	44648	Phatr3_J44648	MDLRVNMDNYKQPATISNEEYPSSESSAEVGPLKKRSISKDTALSKAFSATKELSEYPAKKNRKAEAELTLALRALSPVDNADYSLALARCPELVQSESKPLHFLRREKYDVPSTARRLANYWTRRRSTFGERAFLPLHELSGEGALTAEDVENLSSGLVVKLPDDKWGRTVLCMDRARSESPDLNIKESRLRCLFYWFSMAAQSSKAQTDGVVVLRLLNKANIDRVELQRVLHFASDALPVRISSFHLCCRPPSGAKRTYLQTIIPITTQLFRDEDSGKCHVHVTTSEKDMLPKLEPYGLTKESLPTTLGGTWMYSKLSAWIKQRSKRSAASVSAQEAAMDLSALPIDHVAKKRRKNGKQADGDSVELSKLVEAADIARNRARKERKRQMDAIYARKRRERERSEEDLLQDQCLALSKKNMKLEEENKRFETLVIDASHKIAVIERNRPRAVLPQPQITTRTTSNVSNTSVANLIAALQQQRQQPPVPDPSRVNLQMLFEQQPAPASTQHDSVPPNAMQQALQREIEVRSQLLRLISRDQSQTATDTAALVQSLLAARSKPAPSYPFSTVSPAPQVQQQPFSQASHHQTQPTSNASTLLSLLETLKGQGTPSTPQPIPQQQSTVQQLSQLGGGLDHNVLQSLLFSLNSNKPSGGSVQLPPPPPPQSASLQDKLMQLVTLFSSKPSGL	brown4	277	-0.442337	-0.428824	-0.378795	-0.41556	0.383267	0.44313	Other	chr_4	H3K9_14Ac,H3K4me2		NA	NA						No	No	Other	other localisation	No mitochondrial presequence	Nucleus
J44651	44651	Phatr3_J44651	MGLTGRTTGDPTINFDASLCEIGACVKNRMEVRFSSNLQSCLDAGSNEENMESGFTPSLPNHIMLTSARTFLSRSGISNVAARSFAQGPASGGSISDDLLQKLGSLSTQALVDGLWVMGWPSAQIDGARPLSASMKCVGRAVTLNFVPARPDIAQDKPAGGQSPEYEAFELCGPNEVLVMASVGPWESVGGDIKFLRLKQRAIGGLVTDGSVRDTDEIINYGFPCFAYSTTARQGPAAMQPWECNGVLNISGITVRPGDAIVGDQDGVVCVPAKVAETVYNIAHGREVIEGIVKEELVKNPGPPGKFYPFMSGKIKPESPLGQLLASKGITPENSNQFEGTADW	blue	175	0.208556	0.168784	0.190222	0.231484	0.360022	0.439079	Other	chr_4	H3K9_14Ac,H3K4me2		NA	Demethylmenaquinone methyltransferase						No	No	Other	other localisation	No mitochondrial presequence	Cytoskeleton
J44652	44652	Phatr3_J44652	MKGHETRPLARAILADRTYDIEFCGYLSNHAKHAIIALDRLQASEKRVQEYWDKYTTLTPYNLELHRLEQNWSDIKPASRTEWEHYRGQKSNWQEQVAFMQQELKALDQNTDQLVQKYAPNLLSGIAGALTHGIIHLGWAIDARSPWMICEGLAYLNFCHLGIDESVLHSDTHIEADPMTSFQRVANTFHTEDLQRQWIEATKNAYDESFHRELAPAGFQWQLAKILREPHPVATHLPTWLDKSNIEEIYESLYQATTWLYMATRDKRGHGNFVVLHALTSLWGLEQTCRVLEKGTAGMEDTIRIVVKQYYASLICLLCTAGKGFPTEAALKKIQVTFASTKIDPVDTDWSGVVSMGIAESEEHNIKLVYVMKELWNRYGRWHGYLAAAKSFTVTPNIGPGEPAFSVDSKDS	darkslateblue	364	-0.370095	-0.194989	-0.749158	-0.818049	0.023083	0.17512	Other	chr_4	H3K9_14Ac,H3K4me2		NA	Protein of unknown function (DUF4243)						No	No	Other	other localisation	No mitochondrial presequence	Cytoplasm
J44656	44656	Phatr3_J44656	MSVCVDDIDNDDDESSTGEKSIGNRCASPPVHAMLDTPDVVEQTIQTMETKHLCVPAQHGHAFQPIHFAFGLRTCAACRGRLGVVVFGHNEAQGIVKCVTCQVLAHRRCALAPNVLWQNHCVGTIRQLADTSKENETGKTESTSIGNLDTASTVTDTVQPNPLNEAVHERDNGDTKDASKRHLDNPTDWGLTWTDQGPPHHWASSPQNISLAIPTISLQSRTSSSSSSSTTTTSNVANDGEDSATGVESTTTPALHYANHPFASVSRALQENVVAHFRRRGASTDSTTADQADENGIVPKALQVDAVPDSKPVDDHDQHHPLLKLASGTYEAAKASVTLPRRIGVATVAGGIAGGMAGIVLAGPAGALAGYKLGQACGMLGVILEGSVSIGVFVASVATAGYTAQQLQEMNERRVLTMGEESTSLKVLLVRPNIQIDPIWAQICTDAKRDAPKESTQPFHMFSDGFNVRYRRDEDIVKADEDEIPTNDKILLLVSRILNDKSSMPGYVYRALIEQFCIRGEERARVLQESTSVTALSTRSRRDDAHAVIKHVTATLLEVRPGFGHSRAITELTAAAVESLVFGKLYDSVFGEIAFETEEIDTKLLDRVAEFEASEHSINKELVSEQALAALCTLPEAHSAVDKLHYGVKFLELLSSHFSESGNPICADSLLKMACQHILAAKLPQMNAEVAFLEEFARDEQLLKGREGYALVTLQASMHFLNLSQDFYRDIFAQEDTEDNIPLEPSEKGTYKLNGQ	cyan	NA	-0.76842	-0.502896	-0.88373	-0.851154	-0.147815	-0.0206772	Other	chr_4	CG,H3K9_14Ac,H3K4me2		intracellular signal transduction	Vacuolar sorting protein 9 (VPS9) domain						No	No	Other	other localisation	No mitochondrial presequence	Plasma_Membrane
J44657	44657	Phatr3_J44657	MDHFRRGRRERTEMRRREVYCPNENPRRQEEDSPRKNPRQEEHQSLRTDRPPSLKGIDLNRFMDDLCNQRLNVFKSLDSARQEYWELFHSGKVMTAVIAAAARRRQVRLAQQCWEWMDRVGMEKNVYHYNSMISVMEKDKNFREAMNLLKEMESRNIPKNEVTFSSTISACEKCGNWRAAIDLLDRMEREGVGRTAIAYNATISACEKGLVPLKACEVFQRMKKGGIQPSVVSFSALISAAEKGGQWKLALEILEDMERSGFRYNVVAYSACISALAKGQQWERALDLFRQIQAAGGSLSIITFNATMAALEKGMQWERALGLFEEMKMRNLPITVVSYGSALSACDKGLQYRQCLEYLDEMTDIGIPKNVIIFGAALSCMEKCCRADISFQLMERMKLEGITPNVHIYNSVISACARCNLWAKGHDLFREMDEVNVARDVVTYNAVLDAVASQIQLGRTLFEEGIKKGFYARVSRLGSQWFELDLHFLSLGGGEIALGWWFEECMVPYMKNTEKLQDITAISIVTGYGKTRTRGRRHGDDGMKKRVLAMLRFMNIFELPQKNAGRICIDKDRLIEEVNRNGGKIIFDLASYVAWKEKETTANVIPDEPQKIRARFKPQAPRSGRPPFSRVESESTSMEYRLETMRHNGNDVNFSVALPLVVCRRGNDGKVERLDGHYERKISGEHHGIGCVEDNDARLSPKTDRFLEPKGYRRGDGSVPSVRFSESRKGNLVRKGASDHRPKGRYSDSRGEPREIGFSTLLSADVCRSVGTIDRGPRGSPEAARGGGYELENRSSYAHSGHPQRNDELNRPRGWNHDFSGDRRSPYSSSRHRHAGVPHQAIFHHNEPSNRDGGLVSSQRVTEERRPLNRGYCLHSK	black	7	-0.15639	0.0565392	0.0571425	0.219896	0.357136	0.567773	Other	chr_4	H3K9_14Ac,H3K4me2		NA	PPR repeat;PPR repeat family;Pentatricopeptide repeat domain						Yes	No	Other	other localisation	No mitochondrial presequence	Nucleus
J44658	44658	Phatr3_J44658	MPSVFEKSKSPSRHVARTPAASLQKTSSSGQHCDNNNGGLGGNLKPKKSRPPRTTHKRWAASAANNEERSQESNNSSRPSSVVLATPESLTRDLSDLSGSYFNGNTAPRSTSQHQRIGVPAAVPQNVYPSGTDQSVTSHQRPWRQAKIMSRREPTHPQPRQDDQSVGVVRLTAAMVDKLGVADAANQNDMMSRRTLKMRPGNGNNQQCEEKRCRAPLLILLMDPGRKLYELMQLWIDIELDTVRDVLNATQKNLSESWRQDYDGVFQVRNSSLNQLIHVLNVHKYDVKPHEVWVAKPWAMAAKTTIGYAADVLQSLQSLGVLRYIGKNGDGEELSQSTRGRTRERRWFRLQAGTSNGEMDENILILSKEAQKRIFVPDGVLKHHHACQFLSFCPPFAPPKLIRVDVLAAGDSVDGSSSHQLSSNGTVSSPSAEALSTDASKQESFSATDRPATSSGTGSSARCSRPAVLLSRNKVGDSPDAKDERCLEERPQEQSQTKRQGFAKVLWRLTCPVSTTKLLSTSSSPHPMPDASETQLIDSFESSVGTMWKVWEDDSLASQSDGSESRPLLRSQKSDSSAFVYPLKPERIMLNSWRQNSRYAQPAETPMPVHPVSVTDRNAPRLVNKTTVDTLMDDAEILQFGVSASMNDDIRRNITTEIEEIESSSKQITETIHSETKIRKHIARDVSLAATELEDLARGSHETLDALKMSEQVRAGFANTIQEEFCEGIKHDPAFVPVLDASKPDADNNAALDSPNTGVPSSPRGVMHTLESFRNKLGTGVEAVNKIESEMSLAAMALRALLEAKESLTEKECTVRCTMESDCLEEHIERVSTDTTMARVTLEEERKRLTALKASLETIMARQKEQDDRLQVLNETKSEKQKVNAAKEAQLTKVLASLETEESEMQSTMADVRAKSEEFVASKIHLETQLGELQSLLQTLQKKTAEREVARSERNELYANKSQLETRMTAANQRQTASLRKLEKLQDAKKEIAKLAVSNDRIECEELLPGRSEMADLEVEKQELKEFGASLEDGEEKKTLLRQLETARQEADQLAAELSSVNVQIQDHESTLQTLRDNAMSDSESFTAKRDTLQSTKTKLLEESDSLQARLAVVQTEYNCARKQEHLRAEYNRKLEVLQYGVELLRKSNEEELKISSAPIE	cyan	337	-0.592276	-0.469873	0.051442	0.191158	0.383645	0.540749	Other	chr_4	H3K27me3,H3K9me2,H3K9_14Ac,H3K4me2	Yes	NA	NA						Yes	No	Other	other localisation	No mitochondrial presequence	Nucleus
J44664	44664	Phatr3_J44664	MGLVILNGKRFEDNDFVINFDDACLYGRDVQLLESSTGWLNDTCIHYYFRRLASKDNSRSIFLDPSVVSFLMHQCDDNDDLVDISRGYDNWTCSRLFVPINDNLSSENWTTPGAGTHWSLLVIVPAQSPLYLHMDSVPGSKNALTAQAVAEKWEEAYWLTLPYQNERAIRVQELDVPSQRNGNDCGMHVLAAVRALQGVEAEASVAVYRAKLADTLEKDLSKNTMFMKDFRREIVDEIASFVS	darkgreen	34	0.395183	0.404256	0.586783	0.653345	0.0452993	-0.0395523	Other	chr_4	H3K9me2,H3K9_14Ac,H3K4me2		proteolysis	Ulp1 protease family, C-terminal catalytic domain	K08597	K08597	K08597	8.90E-45	sentrin-specific protease 8 [EC:3.4.22.68]	No	No	Other	other localisation	No mitochondrial presequence	Cytoplasm
J44666	44666	Phatr3_J44666	MMVLHPDANSNRPSSPSTTSSTSNSSSNNATAVAANLSSTTATTATRSESSLPIKSGSERPAVVVPQLRRRRSKGTIADLTRKSPSSGNESGLPVVTTANEGALVNSSSQASSSSTLEDSVSPQQQHLSTISSSSKDRTPQQQSPLHKNTESMEVANPSTKSFIPNKPNHVSKLALLCAQNAMRLGARTQLYLCPPGKVRRTLQSELLRHSSRFANSGSTNSSDVGLDHMVDLTRYEQDEQDFLRTSNSFQAEQDEDDEEHSSGDEDDPVSSFTFPDNSSSIVHSESREPLFTPFGRDLRLSNPNGAPVLLGGSGSLNNNGRLAFNRRKLRFFDAIAPQDSATARAYLRCELNRSKKRAALSLSRHLKRVHMEEVRRKRTAQGEIVDDLVLTETPEERALLSGTVSKLQAPMTPSLAAALLLESLKVGRPESIEGMSKCYDGIVAAGTAVLDSMESNPASQQDTGNKSRATRSEIVAALAPLLITSLEQPSGELFVLLAKLRQMCGTVRYQRRFVQRVAPCLIRPPNSAMWCLKHQNDMESILAATELILDSAMDIFSKGWYERGQLLLADTKRAETLKAAAKQLRDLSSEPTTGSLALSGTGNGLTTTARARRLKNDSGVSGANNQLAEWEVIAVDRQIRVSIANALKSDWSRSTIQSEIKSHYRRPSPVNKAALRAIPSGSSDMSPKSMVSSSPRSPARIMIPVASTPKSPPHLPSVQSSTAEVLENVFGPSFAEVNVQSERAFTPPPHNSQSNPAMPQLKVFKDDKQLEFAEAFSSSPQSNQTPPRSPHSPKKAETDTLKFTENAPALTPLSSPIRGKVIGGKEVAGASHPSSSAPTTPLSPSSIGSAEIVSYKPVSAATVPSSSGSTAHYRMLTSTAAERKRTVAACRALRAQIQRFEDAFLQLHGRSPKGAVERAPLTTTYAQYREWKRAIRADAASRIQALFRGFRTRTLLLQGNRPEILRVVSRRAGRSDFTLPDLNLPSDIGDSEPTGSLTSSTENESLFETSEKQPSGLQWASKQLRPRANSGDRSGSPGSLSSSKSQSATLSTVPSALTIQELKGMTLPELQARKRDLKSQLKQYDMHFARKHGRMPIKAEKEPIRHLYESYNFLKTQITTLEHEQRRLPPPLKSPSSSVVVFPQRTVSPTSGSESGQSATEDAGFSASPKTARGKRKVPKSASPPIASAPSAASSKSSLPTDLASLKIEKGQLHQMLRSYEKDFFREHKRQVSSFADIKPVASQYRRYKEIKRAIAAQQQMGR	brown	386	-0.615439	-0.499171	-0.652689	-0.71986	0.357652	0.493106	Other	chr_4	H3K9_14Ac,H3K4me2		NA	NA						No	No	Other	other localisation	No mitochondrial presequence	Nucleus
J44677	44677	Phatr3_J44677	MEPQERPLRRRLNGDNDDHRERIPRDARIVAVVPETHRLQDWDQWLRNNALISSHDADASSTRINSLELARFSALTRYQEAVHDEIFAADEHQETLQRNERQGVIDSYASLLIDLTASDGIVRDVSLQVLASSCDAIFAWASSWKRFHTTATPHTDDRRSFPLERFTYSSVLAFVHVVQGDQQVDNLTGDVIVDCCQIAHFLQNSTVLDATTAILEESIDTENCYSICQLADQLQLSQLFEKSLAHMMQTLGDIQGNQEAWDDLTPELRDRIVAIQAAIQSSVHSNSRLFFSSLDEYLAMFAERVQYCRERLDQAKEENSHVTPGSHYHRDVSRKIAHQEQRVRTLQLALREQKKLFTSQKVVSR	red	NA	-0.179009	0.165888	-0.781665	-0.81938	-0.216088	-0.220918	Other	chr_4	H3K4me2		NA	NA						No	No	Other	other localisation	No mitochondrial presequence	Nucleus
J44679	44679	Phatr3_J44679	MKSCRFGGRCVALVGLFAKPHMAFVANRLAVVGASNPAVSFSSTLYAPKAFRMSSSRASSTSGAAAPIKHIGKAEMQEILEDYEDGGTEESRYIVIDVRGDDEVMYTGKLAPSVITLPIQVIMSSNAFQMDPDDFEEAFGFVKPDLDDTLVFTCAAGVRSVYACQAAARAGYSKLVNYVGGANDWFT	darkgrey	NA	0.367859	0.474342	0.66602	0.745341	0.400767	0.381116	Other	chr_4	H3K9me2,H3K9_14Ac,H3K4me2		NA	Rhodanese-like domain						No	No	Other	other localisation	No mitochondrial presequence	Mitochondria
J44680	44680	Phatr3_J44680	MNSVATDNPAIPAWKKKLLEKKETISNDPNFDPTLPAWKQSLLQKKAKEAPGTESFGQDESSKSSQPAWMQETLKRRANRGTVSVPKSPKHEETDDDAASEDKKPEWMKKFNKMNFRKVDDSDVLEVSGKQDPSIVRNSNGVVVHHVGASSPLNHRSQDKYKKDRHEQRYTEERFNSSSNSTQLNDSSSSLVLNGSSNNLSHDSSPSKKPYLAKTGIQESEQKPCDGIPHTSVKDSESLDKSKQESAQASQYKQSPSTTMKKVLIDNSDEEDSDVLEDDRATNYRGMETRKTAGGTDKDGSDDDSSSEETPKKAVIHPSPSSFTPSGNSTTGIGPNNPTNASNSGRSYKVESKSKVAAVDSDDSDDDSSIEEPSKKPLVRPTPPSLAPTKSYDTSTSDKDRTKAPFSVGSAKAGPKKSVADVDSDDSDDDSSIEAPPKNTVARHSQPTQVSTNSNNKSTSDKDMTSASANARSAKNPKHSGNYIDSDDSDDDSSSEGPPKKPVVLHASLSERQVASVAAVIKKEESDGTDSDDKNTNVYSMKSIPKVRDYTDSEDESDDDSGSSLDIPVLSKKDEKRAKPRRISDFLSADAKTRVPKGFDMAVGDLDSVDGSDDGTFLDACAYLKEQEKRQKARAAANAASAKLQAPVNNFPPATQMSISKKSTMDEATQLDLGSKKHKKHNKDVSKSSVEEREKVHKGDACGPEKSKKTSKRGKKETTKSEKKTMLHKSGKSASAEKNHIYESSTGSTDSKKIKVAESPVSSNPDPNSPTKARSEKKKTATASSDGEKKKKKAKADKKEKEKRKETADTDDKSKLKPDKSKRKSRRSADL	greenyellow	471	0.182032	-0.00131177	-0.220236	-0.130186	-0.317742	-0.425861	Other	chr_4	H3K9me2,H3K9_14Ac,H3K4me2	Yes	NA	NA						No	No	Other	other localisation	No mitochondrial presequence	Nucleus
J44684	44684	Phatr3_J44684	MVIEGNATETRDFPMQGNMQTGKVVHTYRDYSQEVETKFEASRHMSDTITADTASKGCRAEENFPIKLHYMLLELQRDGLDHIVSWQPHGRCFVVHKQKEFVEHILPFWFRQSKFPSFQRQLNLYGFKRLTAGKSGFHFPSSLSCPLDEELTFASPIPISFAGRDKGGYYHELFLRGKRFLAHRIQRIKIKGTGARKPSSPETEPNFYRTIYLPLEPISGRQAKTNSVSTLSSQMPNILNRFNSALPDPNGRISLHQQLLATYPHSPQSFQPSPASLLPAELLIMKLQRERLQQDIIMASQCFDGRLAGLGLDGSGAIAHPNNSALALAAAFVRSQSNPFASTTR	cyan	422	-0.358167	-0.356378	-0.255251	-0.190766	0.0620258	0.0548981	Other	chr_4	H3K9_14Ac,H3K4me2		regulation of transcription, DNA-templated	HSF-type DNA-binding						No	Yes	Other	other localisation	No mitochondrial presequence	Nucleus
J44687	44687	Phatr3_J44687	MAGSQASPPSESALLQGLIETSRKVEASLLPAIHAHHTTPDQFHPSQGLDFLDARNTVLLSYLIERTLALRHRLVESPTMYDGDNVNALHQHQHRLRLVTTVLDKTRGLDQKLRYQIDKLLAKAAQDDTVDHPNDSNNDNAMGPEDPLQFRPRVEDDSDDSNRDSPDDGSIHSDNDNHNVDDRIHSDDDDDLAAARRTLAVAQTKSHKNSRTTDPDQTSNNNNDSTGTGVYQAPRVAAVPYTHDRVDRDAQRTQRDRQRQRASELAQTLREQYGDAPEQQDVHGGTELGRQREAARRHASRQAEQTRFEEDTMVRLTTTRKQKKERQRLMRDETSNLGAIADLGNLVRDSTSAWGRDRNVEEPVDDILGYERHANGKRRRKMIDRDGRAVTDQSAKSKIVDAKNSLQSALYGGGPRTGKKGKKGKR	steelblue	209	-0.314224	-0.257418	-0.431171	-0.292745	-0.207495	-0.0602984	Other	chr_4	H3K9_14Ac,H3K4me2		NA	NA	K14765	K14765	K14765	2.30E-58	U3 small nucleolar ribonucleoprotein protein LCP5	No	No	Other	other localisation	No mitochondrial presequence	Nucleus
J44688	44688	Phatr3_J44688	MAPPIPTTTTRGRRESAPDWVLTNYDVDTSVPPDVETELRRLRVLQSYDILDREWDTAYDRLAQIAARALQTPTALVGVVDLGRYWRVALHNCNSNIHHSNNHHHRDAPRELPRKQAIASHVILQRQGYLVVMNVGKDSRFVDHPAVRNGTFQFYAGVVLRSPEGYPLGVLAVTDTQPRLHGVSHEQLQTLRDLADALVDLMHTRRRPKGDTGPAAITRPTAPASTTTTTPPSNPPSPTNHTNTKDTNNSSSWGVQRSARFLRQYLAKLNDDSTLENVLTKDQRELLRSSYDAAAFLHGSLLPPEQRQELVRENRPDQVTSVQIASLVQSVELAMDAFPKTVPVRYQIDDEQIPPFVLLVELKIFRSCIALLTSACERTRQGVVCLRVFVQQRTVTQKELVFECEDTGPDVELEQYDDLFDAPLDHTADVGEEDCIRADPHTGKIRKALRCATVPNSRRGHGVHALADFIGSIEGGDYGFRPRETEDFEPHGTGTGSVFWFSIALHTPPATRHGTDAVVPRRPQPWIISSARGHGSLAK	cyan	485	-0.477305	-0.242046	-0.548178	-0.707377	-0.554307	-0.636506	Other	chr_4	H3K27me3,H3K9_14Ac,H3K4me2		NA	GAF domain						No	No	Other	other localisation	No mitochondrial presequence
J44691	44691	Phatr3_J44691	LVVTLSLSSQLPSLEQQSWLVLVVEEVVVSVVPRHRVPRHAPHLVRFPVRLPPKPNPPRLRLPSRVPSRLRSPAAVAACFPESAVPLRKEWPLEPGPPLRTAPWVPSLEALVAVKPPPRNQTWRPAWTRRQRILRPSKEPVRRTRPCSTNASSTTRATSKPATFCMNSSSSASRDKTKCSLVRLDRSGTWAGPFVTVESRTRTPGCVPKYPILQLVVKSNYC	orangered4	NA	0.329112	0.193702	0.384755	0.266083	0.598462	0.708166	Other	chr_4	H3K9_14Ac,H3K4me2		NA	NA						Yes	No	Incomplete	Incomplete	No mitochondrial presequence	Nucleus
J44692	44692	Phatr3_J44692	MVRLTAPLTSLFSTNTTTLPPILPDPSPPAPLEEKPSTGLLQRLWDRYSVPGQQRRIQMAESLFEAATFQASDPRWYGPAGIGREFRPRHALLTLHLWFLHKRLAADEFDKETALMIQEELFNILWEDTTCRIRQQGVNELAVNKNLMKVQQYTFLHLTHYDHAYSAFLDKPEERLKELRKIVWMHIFVRDAQVERRTDQLDRIAWYIEANYQNIMMDWPDEYYRHARVKWVDLPDFSNLKDASGKIMEETPVHADDVLPHPWRRNITLKGTFYYWNPETMLSSWERPTE	paleturquoise	302	0.103836	0.243779	-0.810143	-0.650486	0.100021	0.209597	Other	chr_4	H3K9_14Ac,H3K4me2		NA	WW domain;Ubiquinol-cytochrome C chaperone			K17662	2.90E-25	cytochrome b pre-mRNA-processing protein 3	No	No	Other	other localisation	No mitochondrial presequence	Mitochondria
J44700	44700	Phatr3_J44700	MEHPNAAASGVASRHHGDNNVHNNNVDQDPNPPAVAAGDTTSHSDSDEEGAESNVVNRASRKRPVPTSALTTDIPTGTENPLEAPIPGEEGVKLEQRRAYNRMCAAKARKRSKDLIATLQTQVSELTRDKAELQRNNEVMRAQLTLLEQQNRTLLVNGQRGSLPMPPVAAMPSAMGNVNMFLNAAAASGVNPFLLPQSATNNMQNAALLEALAGGQHLLNFGNPNTMGNSIGDGASLPPMAVASFLQQPQPQQPLQLFQQQKHPAMQVPLPTPQSASASQQPQSTPQLTEQQPLQSQPPPPAPAIQPPSQQRAFSQH	tan	206	-0.313103	-0.353216	-0.139123	-0.181873	-0.293349	-0.251121	Other	chr_4	H3K9me2,H3K9_14Ac,H3K4me2		regulation of transcription, DNA-templated	NA						No	No	Other	other localisation	No mitochondrial presequence	Nucleus
J44702	44702	Phatr3_J44702	MKAKTKRKRQDAPLVPPPQIQLSRKKARRVTTLFHKLTRALDAAVEDGDESQVNRLQNEISSMGGRTEYQKASQVSTFYHSTSKWVLGYLSRNGWLYGRMVPSKEVIEAPDKATKKQPRRLTRLLEVGAINTELLDASQKIITNPDTEVKTQKYRLDVRAVDLHAMDDRIQEVDFLTMNVPQREVNERYDVLVCSMVLNCVTTAERRGEMVCRLYHFLRPSGLCFVTIPRTCLNLSPYINQDRFLALLRLVGFEILERKESPKVAFFVCGKPAQEQRIPWKELDSKWAMVKPLRQGKKFRNDFAIALTQESYEGRSLTFEAR	steelblue	NA	-0.196408	-0.210821	-0.782428	-0.597721	-0.470327	-0.437694	Other	chr_4	H3K9_14Ac,H3K4me2		methylation	Putative methyltransferase (DUF3321)	K18849	K18849	K18849	7.20E-46	25S rRNA (adenine2142-N1)-methyltransferase [EC:2.1.1.286]	No	No	Other	other localisation	No mitochondrial presequence	Mitochondria
J44703	44703	Phatr3_J44703	MVGFGSSLRIARRSGWEGAYLDYETLKLLLSQIEAVYEEETHRQTSHEWNVLGEQETARDYREELFLESDSDEEYASLEDDVDINDNDDLSAGMGAADESGQNVDFSMGTSSRSSKPFKLSYSHEATSSDEEEDQVDVGCGAGTLSSWTPRTWDTSNITRKKPPYQQQGGNAAKRKAHRLPRLREDDDFYASAGGSGHAIGGSGVRSGIGTLPSHGTTLTNNTATQAFYMAGGSGSDSAEYLQTLGSSHTPSILNAPIRRTGESASLLPPTTPSQSNASWYTFHTSPSVRTSHNMDNTTPPHVTSADFLRDNHLLPESINLTPPLSGRMNHRGEDERNRDRVARRKRRHRLRAIRKQKERKVPRHIRVAHSKARAITERFLGLLRAETEKVMLFAQSRLGELADTAGSLRFPSIDEIDYVPHQTQGSAAYDYRLTDGGMHPSASSSEDDGPAGACPWSDSSDEEDATTANNGRASPREGSYIIPKGHLSEETLGRANPSASKSVASSAKQLKRAAKIKESKGQRNVKQHAETLSSVQRQIAHFARLRKNRPVFQRNDQILGEDMLLISAVEEADGFTAVGVELMHVLRYICVNLIAVRKICRKHDRLLMNRMLGGYYHRTRNLGHDRYAHIEDVQTLGGLLARVSGDIYEAHPALIGHMTYYKLVGVYDRKVQKLANSRTVQVISACLALALSEHEITQSRAEKLTKIQSTTSSDTPKRSGHGGTLSWVQGLKNSLFQPAVKSDDEEDDGPPSTTSTVSLTRLRFTVTSIFALREAARYKMDHYATYLSRSLISFTGQPAAGEGLDGCSRVTLDFLVSYNPDAALLFDSSVLYNGIKHGLWLGEPVSEVMVSTLAAATSPDPAFLLNGSSTLSPEELAVANAVSIVPGPKNLFLQSFLKGLLPKQLAVKGSPNISEAPLKILRLSQFSCFLYSMNYFVAHSSTNTFTHAMGAHSAYSSVIIGIPNVAAIIVAVIHVQAVASEKTAGRFPRDSTGLLRGCFLVSAIMGVLGNIAHSLAIEKECLALAICGRFLLGFSSAEILHRQLLSTCLPAYIVSESSMLVQLRAVGTVLGLIAGTIIESLPISFDALGIRVLQTSGWLMAVLWMTQLINLLLSSGLVEGRMKALGCDFSVLEGQEINGPAKASSVDYSSDSSSSVEPGTPTSVLYRSSSDVTSHDPFTIAYGSQQEEQIMSDQNTASTESTPLKTFDHGIRRRPFRQITTFFARTKKLLAFHIAIPISLAILLYTSYATEVFFTATPIVVCRYFGWNGDHAGVFLGGLALLVLPTYFVCELVARRYEERTVLKRSLHVISWGLFFMINWVSICSLAGRFSSLLAERPDGPMAHPYDWKLGVFQYVIGLTFTFIGLTSLEGAAQALASKASPSRLSSVSVHVSSLAVFLSFTGRIFADGQIFFVELSHKLINVDIVNSLVVPVFLACFVGLYFVKKHYFFLM	magenta	267	-0.424891	-0.302504	0.464094	0.509432	0.359988	0.528675	Other	chr_4	H3K9me2,H3K9_14Ac,H3K4me2		NA	SPX domain						Yes	Yes	Other	other localisation	No mitochondrial presequence	Plasma_Membrane
J44704	44704	Phatr3_J44704	MVIANSDSTNTLVSLDDYNNGGFKCKAIWASHQQIREAPTHEHWLIPTALRVPEDSSVRLEDTDNSCSPSRTSSSEALRLVHLPTESSPYTVDECLGNVPAIRQRCSDLLESGTRHYHASSPARILYVAQGEVAYAVPRQCDVIVSDKATTCHVLILKSVSDHAAPLVSCAHIDGDRYETCIRDMFRRHQTHHEESADAEMDIHIMGGFGDEHGASRVITSWLVRLLAALAKETQPVFHTTTLGTCAVTSLNHCNDSKYPSPIGRGLAMEMESGRVFLASCDTAVAGPNTVLRSVRLWAPQAQPRLHVIHEAHRDGIIIRPFAYKPFADIGTLLALPDDLLLTYTSTSPDCEQDDFCGALRETLRFLQTVPAASVFGPDLGQPLVYRRTGRLGNRWMLVR	magenta	406	-0.569943	-0.35584	-0.590921	-0.453036	0.0165064	0.226047	Other	chr_4	H3K9_14Ac,H3K4me2		metabolic process	Protein N-terminal asparagine amidohydrolase	K14662	K14662	K14662	5.00E-67	protein N-terminal asparagine amidohydrolase [EC:3.5.1.121]	No	No	Other	other localisation	No mitochondrial presequence
J44708	44708	Phatr3_J44708	LALRQRLEMICSLLGNENASIRRVVLEHLTSLLKANRELFHRLLENESFSSMKRYITVAYSCTKGSSRGAITEMIDLLLSRCSRETDHDTKILLATCFGEVGAIGEHYIAETKPASNDSVYTGAWRLEQAPWQSRPARYQLHLVTKDLVFALKAASSASEQHKVVYAIQQLLVLLNQHAPHTTNETVNVERNVMSKGDMSDWLKSKLSEAKVLDTVEPFWSSEFQEVEGYSTRQPPFFSRADSYYSWISNWCRFMVHRSNQNENTQWSALFFACRTAIRTKAGLPVSEFLLPLLVLDRICFGSGEDKETVLREFHEALTIDERKLLMNIGDRQRVVSALFMVIDTFKYWFEQETEKRHRKSSHRASSVSEPMKAALAGDNWQLDDSMPAIEYFLEALPLSVQARAASHVGMYARSLQLLEMSSRAASASKVFEAGSRGSSRYEATAAGTCPAVDLELMKDVLAALKDYETMSALSQERDIIASADTRVKDSIRLKEAAADWEGALQDFECAHQLAPAIRDNQVLHCGTLRCLLKLGQFESVDSVLNQVSGFMKRELSDKRYDSHQLGSKTIPFAVEAAWRMGRWDTLSNLLATEKNQGTNSKRTYEVALGNVMLGLHKKNLKSVSVDLDSARSVVMEELASAARESYTRAYDLVVKLHILREVDDAKEIICKGDSSSILNELTEESGWGQWERRLAYVSQSGATSVVNARLALGRLAGDAGLEGSLFVSVGKRARKEGIFNIANNSFAQAEAAVANISDFGSLRSSLILEVAKLKRDMGETNLALRILEPADVGDLFDTKSDQLQTEVIRRASQMLQPSGKLLNNGRFDANGLQEKRLVDFFVECALQSTRWMMDGGLKAGAEIMYRFRTIHRIAPSFEKAHFLYAKYLDSVLKSRISALQRRQTGQLPGLDEDDLRSRTIGADEACQRNVLRIMEHYTQTLCLNSIHVYNALPRLLSLWFDFTSIQSSIEDREVQGNLKQNQEEANVFMGNHFKKIPAQAFYTALPQLVSRIVHVDSDTASVVRGILKRVLTKFPKQAMWPLAWLRHSKALERRKVGDSIFQDAEKTLVKASNQTHYRVLMASKGLFKFFQELAKYKNSDLSTQSINVKPWKGEVDLTEFIPPVQAALSASLDSSESAFMSDPFPRQVPRMRLFSQRVSVMSSKARPKKLKAYVVAADSRLSSACASNGTDQNLPDIGEIHFLVKQEAKGDLRKDARVQELNNVINRLMANSRDSKGHTTHNRRHGLRTFAVTCLSEDTGLLEWVPNTSSLRSLVSVAYNPQANAFSSRRRGSRLVAMNDPVLRGNFEKKCQAMYFSDGNLRKAATLFEELCLRQYPPLLYWWFVQTYLDPHSWYEARIRFTLSAAAWSAVGHVIGLGDRHSENILVDALNGECVHVDFDCIFDKGLLLPRPEVVPFRLTANMVDAFGPTGVDGVFRSGLKSAMTTLRDNRDTLLSVLEPFVKDPVIDWKRYRSHQRNDATPTQERPVMEMKRSINVIDERLQGIYNLGNPNAKKIRRTDGFIDQEDDKITQMLPLSVEGQVHKMIAEATSSENLVQLYVGWMPWV	brown	348	-0.379119	-0.463097	-0.584904	-0.386902	0.294659	0.442513	Other	chr_4	NoMark		metabolic process	Phosphatidylinositol 3- and 4-kinase;FAT domain;FATC domain						Yes	Yes	Incomplete	Incomplete	No mitochondrial presequence	Nucleus
J44709	44709	Phatr3_J44709	MIRRRPTTNDANSYKADDDKLGKQLLFTTSSQQHSTQTPKPMVSNLVVCIIVIVFVGAGVVQNRYQESHNDFHSGSGTDKTVAQSSQRRKTSFLQQSLLTPEEDERLQTDERGNRYHLVFSTDCSPYQHWQSFLVYYTALKVRQPGQVTRIASGCDPEQAKAMQRWFDQDVQFMSKRYHLQMTPHFSGVKNEAGETVADYKFFNKPFGFLYWLEHSPQLHYSASHSEFPKDFQNDIVILIDPDMGLLRPITADFSDERETVVSPRRREHGVLATNVGPGHPFAQVYGFGTQWARLDLEKIAGAGSQARNISKEDGQLFYPVGPPYIGTISDMHRIALKWTAFVPRVYEQYPHLLAEMFAFCIAAADEELPFQLIDSLMISKTDASGEGWPLVDRIPPDEVCDFASDLDPSKYAVPSVVHLCQRYWLGKDWFFSKRKIPSDIYDCETPLFEEPPSDLGVLYDYKWAWNGRKQMVTPTEANREAFLLCFLFRLLNDAATFYKQNTCPPDSINLEKSRNLVAYLKAKSRHTETK	darkgrey	61	0.467226	0.340979	0.607937	0.698432	0.328318	0.236685	Other	chr_4	H3K9me2,H3K9_14Ac,H3K4me2		NA	NA	K20781	K20781	K20781	1.60E-81	peptidyl serine alpha-galactosyltransferase [EC:2.4.1.-]	No	No	Other	other localisation	No mitochondrial presequence	Nucleus
J44711	44711	Phatr3_J44711	MVDWGLQLPFQMGLEAYLTSQVIEALDRGDPAEVADVLSVAFINRNVSRVIIEWGNFAHQRMEQLDPFETLRFHMPRVLLLLSSLRGRNAWDAQLISCLGPKFRWRKTYYTYNQSAARYTPFLCEEKTSELINFGKTKVVRVPPQSVLVVGGGPTGLITTIPCTEACLATGGTMKLQEARDAFAKGVSTFERAQIVRLDARWIAMLRYHLGNIFEDVYIPASGETDAQWGNTLFQCLGKRRTGDFLQQTVPMASIQDANFTLDLGHTDVVEAIG	brown	464	-0.10749	-0.286497	-0.285895	-0.240696	-0.356238	-0.474203	Other	chr_4	CG,H3K27me3,H3K9me2,H3K9me3,H3K9_14Ac,H3K4me2	Yes	NA	NA						Yes	Yes	Other	other localisation	No mitochondrial presequence	Cytoplasm
J44712	44712	Phatr3_J44712	MPLLIPGNFSIGTSSSAEPSSTMGMSLVRLFLNRPFNPLCHLSWNPDDMIAQRRKTEKKTMVLPKKTVSNVDRSIATSRAKRNAAMAARRGIVQNTKPTAMQVEVEVKNQTAKSGAAKQLLETKDNRRRKITVTMSGKERADQRRQNRQAALAVATVTKDSKGGTKAVRQNLPRPPSKKAVTAAVSAMEDTGFRIPDGMQMVISFAPATGSMNTNESKGSRNQNLNKKSPAPHQHENGQSARKNKLNRRGRSRKHIGKGEQG	blue	NA	0.326742	0.211067	0.28443	0.333754	-0.29362	-0.38699	Other	chr_5	H3K4me2		NA	NA						Yes	Yes	Other	other localisation	No mitochondrial presequence	Nucleus
J44715	44715	Phatr3_J44715	MSDSGTAGDANMSSDQLALGQSHSILSDKVSRALQVRTDTPAMKAALEALCHLDTKQHEYSVDSRTVRVAIEQDALQQALSLQRELKSLVLTIQELRQGVSETATIAHKVRESIHMNVITSETENTMLQKPSHHSQGADGVDSNTVSLDVYGKADAQALEQEQKLASVLSDAFSHRDFSRKRLEAVHSFLEKFNLSQEDSRLLDHYAFEDIGEGTTEFAPVNGMAFLNALERVRKIRQALTRTFGASGADALVSDDTAREDQHSNKGGLGASSALRMMESLAQKQERAYERLYHWLQRYLQVFSSSSTSQTSTSFSSVDQDVMDEALQHPFVKQSLHTLRHVPAFYSHVLELVASSRRGEETRRFLLALTSGYAGLPPIEMKAHDVVAYVGDMLAFSFKAFSVEADITCSLLVFEEDIEGTSIALKEESNQDTDMFSVEQPITAKDMLAISMSGLARPLKSRILQVIATLARRADEQENEAEDGLYGDEFEEEGAMVRTRLSHLYEICGLLLFYISALEKGMLKIGLDTSKGTVHDEKNPIIACILDCFVESASAYGATLRVYGAMLSQLSSITGESEASLTRSMLSSIAELRQHSPGFSVEVSCPADTRKILSIDWATETLVEAALISCTILDDAMSLKLAISIAKSAGMETVAAERLDERVDAIERSLIEKLVDIETSSVLKLCGLSSLWEASSEWREVEGTGRLMATYPGLSQEEAEAGMREFYASLFSPPLPSLETTIKDPVLRKTTRSKIASSVAEVYTTLYESMISSGKGGYDDISFLSHSADQVKTLFSS	darkgrey	117	0.534136	0.537454	0.561865	0.659529	0.434563	0.481136	Other	chr_5	H3K9_14Ac,H3K4me2		intra-Golgi vesicle-mediated transport	Conserved oligomeric complex COG6	K20293	K20293	K20293	1.90E-85	conserved oligomeric Golgi complex subunit 6	No	No	Other	other localisation	No mitochondrial presequence	Nucleus
J44716	44716	Phatr3_J44716	MDAMSVSAVASLETVATVAAAAAQSHRTAISTPASFVTSASEPIPGTILRTRSLDEAAPRSSLSTIRAADLAKTNTNTKTHTHQTDVPPGNTASALSHHPATLSPNPAFARRTRSLSVTDDSEPSFEDEHRTTSHLAWEMSDLPPPCTTQHLYAPRMRGSGITSKKMAIGKLTPASARRHRKSPMRRVPPLTPHRASTASGVLTAPCSSGDCMEEDDCDDDNNNNSNTSIYRRPLQNIGTVKKMPKLSLGTVATSASSTAFLETTHDTADSDETNETSTPFRFTSFPASLPRIPYHPSTLDTHDALLCPATTVKKRMTFDEDDKTNNTSVSSIHDDEDFETFSAAAASPTGTPVARTRLNFASVLSPFDASTRAASIPLQESDRTRSLDSGDRLPPSRHSNFLSFADHDHIKPKTPREVQLLFHLDAAPCSPIPGIPEEEGDLSSSDRSDGNDNREVLTSTSRLSQSSTATTESGSRQRRPMPDMSAFDSEALFSRDRSSLGVAASSSTPPASPKLLCPPTPVRTPAWAHADTAHASLGGGFAAGGQSKLSRCNSLTVTKVLATCPLQVLEGRSSLENSLLEEEGGRNESNMSSAFGSLHHLDGSDHDTTIDADMEDAGSAASGEPSPFKQRQSLGEVGAVVSMTSSFEVLSTLGSGTFADVYKVRSKTDGSLYAIKRNRRQFRGKRDRDQALAEVRYMQRLQSIVATAPSVSTQNSSYCLHVLFFYQAWQEDGHFFCQTELCCRDTCRDLIDSVKTKWNEAKLRYPSVAKLEHSGRLVPESSVWKVCHDACAGLSHIHSHGLVHLDIKPSNIFFVEHPRYGPMCKIGDFGMTCEIGSSEDGQEGDQLYMSLESLTNSARHPSADIFSLGLTLYELASHSTFEVPVEGARWHELRSGRQVPNLPESRSADLVKLIGLMLSADVARRPTADLVLGNDQVLLFGNNRESFLIEYLRDASAAERAEVRGSFIDREDQTPRIASRSRVCSPPVGMMPPMAPMLYSP	red	NA	-0.328187	-0.10031	-0.585954	-0.792817	0.389181	0.472455	Other	chr_5	H3K4me2	Yes	protein phosphorylation	Protein kinase domain						No	Yes	Other	other localisation	No mitochondrial presequence	Nucleus
J44719	44719	Phatr3_J44719	MGSIFSKSKPSHAGSSNQVIFDEYVNTDRFHDLAGKVIAITGTSENSLGYFISEIAIRKNAKKLLLLNRNSSSADKGRKKLEHLAKQVNSPTNVQWVVCNLMDFGSVRKAAKDITEIATQNDGLDVLVNNAGIMAHNDSRTAEGFDVQMHTNHLSHFLLTSLLYPSLETAACTRGEARIVSHSSSARFFPSKDLEEKYFVKSDAGSLGGDSVLKDMFGFGGPATRYHMSKLSNSCFAIALHHKLQARHSKVMSMAADPGVASSGLATSASSGDGALQGWLVNLLGSSAQSPADGCLPAAMCAFSPQALSGDLYKPRFGTSGAPLKSIEEASDVDRKAHERLTLTKANQENVWKWSEDALGIKFEV	brown	394	-0.361005	-0.393768	-0.697257	-0.55301	-0.416266	-0.44108	Other	chr_5	H3K9me2,H3K4me2		oxidation-reduction process	short chain dehydrogenase						No	No	Other	other localisation	No mitochondrial presequence	Cytoplasm
J44722	44722	Phatr3_J44722	LRKLCLLPILIVYFGFTHCIMLRLTRPLRVSAGSRLKRHEATNTAGLSHNCSTLPLERDDSGNSSLTDMKSSSQIPQRAMRPVMASVSTYMQHSSTNVALTTAGCWPLPPHPLVEAPSLQWQQRAVLPLFNTLVASQTLLSAGNEMRRPILNRLRNQEAISADSSRKLQKGPWLEYFASLGDTSLKEIPAELLETTDPETLSKGSTVSLPSTKTSLPRLERELRGHIDARRVGQAIEVFLRARHSQEKEYHQLNLKLVGRLFDLLCTRRRPFDAYRVLTHYRNLSTAPTNAVPKSETNFVRKYERLCSCLRYMNPTFHDAGSILKLARRVYADLKQMDEKCQRTCLPTFLSALGQQRSVPAGIMCLEIYKYMLVNKFDLKGSYFEHLLGFSKFFRQQDLPYADVLARSVAMGRIPPPAVALNVLENLFPYTDAGATHAALQSIIKLQSTALENGLPQYHLDIATMELISAASTKNGAHKNILLIWDLLDLISCKPSEGLYENTAIAFATDPNMYDDAFLVLAEMEEKGMIPSRALIRGLSFQFRPSEKLLGLACQRWTTLRTNGIGATLSGLNALISASAERGNVYRAFALLEEIPRSNLEADADTYSFAFEALGKSLFRKLPLTTNEPKLIASILEKADSLLTVMESQGLSPTHHIVREYVEVLCLAGKVDVATNVVLDLIASPGSVNSKTAYRVSMANVTAGNFDTARRFAADAGDHTNLILKKIAQEEAKASETKTEKSE	steelblue	28	0.047357	-0.0759925	0.0712862	0.31722	0.158348	0.200348	Other	chr_5	H3K4me2		NA	Pentatricopeptide repeat domain						No	Yes	Incomplete	Incomplete	No mitochondrial presequence
J44727	44727	Phatr3_J44727	MEAIKEDSEFSVDDDHETVVSSDNEAAIRGVVFGKSVRSSFASLHLACPIQDSGDYNDDENMDHVLVRLQFMKDNKELRSHCRRFCKLGDFMTIRGGTWKSIADTKVDTQWQAPRMVVDLHSLKDATRILRLTTPRCWNMKRCQNWQQEYLDVNPLQGKITGLNSALSSSDTILSTPQLGGRNCHAGGLGKRRQGEYVTNFLVNMTMQQIFDRKHPITHAFPDSSEWATLDGSMTKLKFPHLLVLRQQAIDALNGGTGVVDAAGGSGHVSMALGLAGVQSTIVDPRPSTDPHPSRALFIRETVGKLPGRDRKIWNRAMHKRRMHSLQPNLELVDDGSTMYCQPVQYSSYRAWFGKPVEFRHDEQASLPVCEGDHYLLSNCTAIVALHPDKATDAIVDVAIQRQVPLVIVPCCVFFRLFPHRRRPGIDKPVSTHEDLLHFLSGKDPTIRRTTLPFEGANTILWSVF	darkgrey	394	0.324745	0.214661	-0.677945	-0.561639	-0.0337014	-0.0807428	Other	chr_5	H3K4me2		NA	NA						No	Yes	Other	other localisation	No mitochondrial presequence	Nucleus
J44729	44729	Phatr3_J44729	MDVTQSQLADEAIQRAKAIAARLTGQPVPVTHDGTADANSTTSSTGKRKRWGLTPDDTDDDPNNNNNNNNNNNNNNNNNNNNNNSTQKLSAVQVELVSKRFWIATSEAKPPSHFLSYLTPRFEDCVESLRNNNINKASALSIVFHGRGSSSQPPPPGMPQEPLHVIVQGTAALVAQAQDKVHQLLLDAEEAPLEGVVTDADNTQALTTIAANRDNDTHSHALSSYRPASVAQMIGQANLPPETHGGPMLDDEILVPTGVVGFIIGRGGENITAMQAQTGVKVQIQKEHELVPGQTTRTILLQGATQESIDACKRIIEAKVQERVRSYNANQSSLQGATGLGGSGKDPKVEMALAAGHQLVEVQVPDADVGLIIGKMGATIKHIQATTGAAVQVPHAVPGEATRLLQITHPSREGAEQAKRMVQELLDSKIHHQQNEAPSQTSVEVNIPDRDVGLCIGRQGCVIRHMQSVTNTRIQIPSQPMPGHTYRVATVTGTPEGCAEAKAMMERISHEQSSAGVLSGAPPSNGYGSQSAYYGQQQQQQQSHDANGVYSAEWAAYHAAQAAVAAAAAAQQPTVQSAPAAAVYSTPAAAPTTTTSATASQPAADAYYEQYFRYAYYYGDDAARQYYGAWSPPPGTPNPYGVNPNGITAAPAAAPVAASTSTTPAPTPASTVPDATDSAVRDTGRRKVSNLPAWMTNQN	salmon	429	0.171564	0.210499	-0.149764	-0.240635	0.481666	0.491623	Other	chr_5	H3K9_14Ac,H3K4me2		NA	KH domain	K13210	K13210				No	Yes	Other	other localisation	No mitochondrial presequence	Nucleus
J44732	44732	Phatr3_J44732	MPPVDNDRHNNSNNNIIIHDRHDHRASNSVVLDIPERDTVTRPVMSEASDINLLHRSVADAGRWAFGMILVEVWVMSPDKTALYRSDSGWWIDPVYHRNCSADCKICRLTEPSRTDYLAPHPLAPGEGLQGALWSETGYHLRGGNGNSNSSSFHNQFLSRDHHNKKMLDGVFGPTSPIKQVVWREVQALADDPDQPWNPRLQLLAEVGLGWAAAVPFRYHGQQGIVVYLARQGVDQAKLQSGPRAIVVEERRHELSDALRRVKRKIVHARQMSVDLGTLVQDEAQRKHIDAQQALAWHETKFGEIYRA	lightcyan1	340	0.527132	0.295801	-0.443716	-0.404704	-0.36959	-0.587588	Other	chr_5	H3K9_14Ac,H3K4me2		NA	NA						Yes	Yes	Other	other localisation	No mitochondrial presequence	Nucleus
J44735	44735	Phatr3_J44735	MLSGIKVGKKKKKTSEAQPSWTATPSAALHVSTAHRCDAATGVAVTDQAVDTNTSVADLLRQSLASGTFLTDTQSGATKYKGERETPPQSSDTQAPQQLQQQQQQQQQQRRLPDLERRGRIQSTWESGKKSSPSQNTHEDSHSLILLPTRASITVGTKSDEANMTVEELAVAERGCNLSTNEIASRNVMRIGKKRKLKHNADSDEEEQRQLSYLNQSHGADSKKASQRSHTRQLAVHDQQSKITAKCWWWMESSRFPRHRLIALGDFVALVAAPPALSLTPGKHFYLVPIPHAESLTTCDNDVWDELIRFQTSLRQTFAAEGEHVLFCETVLPQHTTSFWQTKLEAIVVPRNVGLDAPLYFKSALTEQAQDWGTHQKLLKTAEKGLRRTIPQNFAYFYLEYGPHHQGYALMIETQSFPKDLGVDTIAGMMQQVPIRMRRRSSEPSVEQELRLIEAFLQRYKPHDWTLQLDD	black	NA	-0.266452	0.0483063	-0.776501	-0.693464	-0.610009	-0.623272	Other	chr_5	H3K9_14Ac		NA	Protein similar to CwfJ C-terminus 2;Protein similar to CwfJ C-terminus 1						No	No	Other	other localisation	No mitochondrial presequence	Nucleus
J44737	44737	Phatr3_J44737	MTLAADHEAATDTPYYLIPPTPDLIPVARVREAIVLRNEWDTHILAQAPTCQVRLRLTSPYWTFEALNEHGHRKTCGGDEFYVCYHTHSQSIAGNRPMAVAIIADHEDGTYTLDFCQSPLNPLSNKRGHLSVHFQYTSAIGCAPPPSKDHWQHGGYTHTVYLHRNLPHAPPILRPFLPPIPSRLLSTFDRVFAFGDSILEQLVQGGSEGCQLITYGTKVATPLRTETLPRVLDLLEASLGPALAAEEPNQSTALILNSALWEILSDQGVPGADFADHLTTCRTYVTTVQRRYPHVSVFWLSPSAVHIHRVYLFNELAQKGIQHKIDRVRYMSASRTRRLYDLQKSTMEEALAIHFLDLYDATYLSADWTLPGDGRHFRPALNRQLMEWFYNGGDKKETPT	blue	116	0.613966	0.677653	0.495881	0.671909	-0.354808	-0.405314	Other	chr_5	H3K9me2,H3K4me2		NA	NA						No	No	Other	other localisation	No mitochondrial presequence	Cytoskeleton
J44743	44743	Phatr3_J44743	MEKSQVGKISFRLALSRQVSSSCQAGRKRKTPTSVNETNAEAKTLQAAHDTNSVAIVGWIFTPLNSSQEYLLSVSMTLAKKTCDAARFQQTVRLDRYVQFFLEAQPASAEHPDPMNVVLLEVPDDALSIVDPGSPCNTFFDSAIDVWTLQQTRRLEVMNRQENVASSRTDAYTIRAKVHAVSPIIAMDTSNPFVLMELFDYHDDESILSCVAVIRHDALLCVEALYPGDDLVLHKVLRQQWRIPDMLEAKGYRWGQKIRVNSYVYVVDKECQIIWCQSNPDHVHMNRLPTTELRNIQGCIQSVHYTKTGSQIHIQFLTLTNIMDVASNPSTSKCLVLLLTYFPMSSALQLSLREGASVEVYNVHAIDNDQTYAACLRSKICLRRLAIDGPAPGAKIPPTMKKENCRGKGLPLPIPYSFLKIRRSYHEWVLRIRLENWLSQARWRVPIGCRMPFLDELISFWFPESFPQKRPARNPYAEFFDHAFLEYPCEKRTKPQPIYGCHLSTNTKPFSMPSFLDLAAIQTHAFNALSSKLDRLFEIGTDLQVGWHAAFVLEPWDLSSNSQPFSKGEHVYTSGFGHGKHHNNFTSLSLTTGGVILPVSGLCINADVRTLAAATEFFIGRLRSIVVSCLCVGFSSNDSRSDRHCRKVLLPPPESEQNNATGCCAILEIQGLLLIASFCLDCDEMRTINSGCSVFDANDEPIGTEHSVRDLLDPLSAKSQVPGSAVGLLVRKSMKLAKIRNCEFNGLMLTLSQAPLISSIDEFSCIQSIEIKPPVRVNESWRIQIRRWITSGLGATVTEDQLSLILVWWTLASSASTCALLSGGWDEFQGISAPSIASTCGVLVRFPSASAQQDAKRGYVRLRCAVDDLSASFFFPISNAAPTDANLSEDAFHFSGGERFLTGMLNRRVTRTRSHLASSEDETRLLPILGDLLLPPTASEIPSCTLADLHLAICRDLRQPGSAHLAPSLVREIRNATFLSVSYCSAQAQCSKCFQTLVNPSANGDGQKEKKGDEGNGLVRTLSRNLDREGVIGPSYWDRPLPNEPMVCPAIPPTSPPISAPRPQVNSREGTHLRCPNNCNVNYHGSIKWECSGVLDDGTGQAKLYAEREAALSLLGMSAIAMQAVEAGAWVSDRGIVFVKTAPPAPHIRSAVVMARSLAREALRLRSGGRHHRVVLQESDVLPYLTPSTQAAYCLERHGRSSVLPLREVSYLVRCKPLSDHVSHLNHTEVDLAVPGPDGSRASRPTPSYALPPLKLTLVDTCYEWALSVQCDTVGCLRPYINLGVSARTLRPIRKLLLGLHKLFEIFCGSEAHAFFGVNVDGCSRAGIAAGPFLGTHGGEDTKLGYRYGLALGQCLQQEDRISERQKICMGSNE	darkgrey	131	0.552883	0.398357	0.756641	0.792527	0.259403	0.210083	Other	chr_5	H3K9_14Ac,H3K4me2		NA	NA						Yes	Yes	Other	other localisation	No mitochondrial presequence
J44744	44744	Phatr3_J44744	MGFASARLLPDLQIAIATLYSLPLPQDVTQYADQSQAHEFLQHIQSRNVRRKIHSLQQRHRDQAMKQQPTSTTNQQQTIALPREDETTVRMGSSWLPCLILLCQLDGSGRPCLAATPTERLFAAQTLLHRLRRIKIVEAIDLDVELDHDLEESQALYFYESMDHAVNLLSAYKNLMERMNPFVAMVLSPYLANVSSVEDEERTKAELTLLTLGAIAFLIASDPQANDQMMPLLSTIGHSMAVVALRIRYTPSSVDAPQGPSSPPIVTLIEQALSAAWNTAPSVSLPQNHEVMCVTLNIAFGAIPDALLGSPGGARGRLSMDPRCIQAATHELITGLRTLWESLKRHEVIHSHWTLRTMERWAKFVPLDHDLVTATVPLVREYAIMDGPHGKDAFEYLIAIFESGSWTVDQVLATSMGLTDEKRTNQSGRKRQSSRSKKRQKELVDSRTTDTAVVHAENEVQQRGQSACLVAMQVWNVLRDSAERALTQAKNERIQVEGEGPIGCIATCANACLPHLLRHPAQPNAQELFAQISGVVQNVCASDNKAVRGLVFESLFTLHATMLNLVREEKFTDPSLESLMVDHFYHCSMNLAVRCGYPDSYFVNLAASSDEEIEVERNDVRDVVRAIACSEEGGSTSEVITLHRPLETSLKILSKMLHACVDAVNTALSQRLLPSEAIVHAFSALAKPLNHVAKANASNSSCELCILAMKFLISVTGALLKAFEDKKPILQLLPICRTASIAMASVTPMLSSLVQNYCDNRLVLGAVRETLDVCIRGSIVSVAELPELASASELHHAQYDIRGTMRGPGGEDHVGCLVLMRFVDESEALSKVVIDVARPYLSQLCDLYQHLKSIESNRERGVHHGRGVAPKSRRILLSVLCHLETLSRGQGGASTMLLDIFDRTIETIVNMNGHVSSGETKFYFLCEATLDIAAFSSTLIRSLFEPDDDVSKNSRCLEMLADACVKGYRMIGPDPPSPEIYQWNRYRAAIFSLLKAAAHPDLPERSINMIQILISAECDAIATQCTMMPLCSSSLFNDEVVSPETVPAGLFVKVLGDVIGESHSYSHICAQVLWLEKDVVLNSILLECGDPEITGGDFVDPRCTLLEAWLLCMSKIVSSKHSTVEPFVETLLSETCVVLLSLLFSKTVATTQEDRGKDPCLSLDGPHTLAAMEFLSAFLSSGFGFQALSEQLRLNISFDFPSLPFCDASLHGSVIIGAALFRAMQGALPPWAVESIPEVYSAFFTATGRNPELFGAVLRSSMEIRLSERSTMCGVVQRGELLSGRYFEGTSEKAKEQFVDETIDLCRSDTASSWRRMKVLVKQVCGGKKKDSDCKQKPSYTRWDFERL	violet	1	-0.0177688	0.0289241	0.391218	0.590941	0.243222	0.393676	Other	chr_5	H3K9_14Ac,H3K4me2		NA	NA						No	Yes	Other	other localisation	No mitochondrial presequence	Plasma_Membrane
J44745	44745	Phatr3_J44745	MKSFLLKQQFPDHDKALRHAEDSLEAFESKSNHGVPDTLVRQACACPHLREVLPDALQLDYVETSTGNFVLANPVHSLHLTAHLDAAWLKALKEEPIMYGEEQERMMAVRTPGLAETFHPWLKSQTLIPFQRTRVESETDSVKASASVEPPPHSSNKDDLEKAKVPIAAGVPVQKSLDAQSTETTATLADVTSSGGDSISRTMLPPDSLTKELLKKSASGAVEAKELSLSNPETSLSNEKSKLPLASAPLVSETAQVAIPASIPSSAGKLQPPVTQDSIASPSMTHTSNTATSIPKPISVKTDQGLPSLASPAQDANHLSDTRFWSLQAQEDQIRILHRALLSKRTAALAKSKTSASISTAGSPATKKRKAESKAVSISSLSAWKHYENNVPTAVLTPDEEDDYHDQMTAATRKVEKWMEHYRLARESYWQMRKQSGMGIETSQTRPFGAMDDDSEAGVDTGGLLCRQCFSNEPSWMPSLSGKPKIRQICRGDQLMRCLECTFVGCGPSSTAPSSEQHILRHFLLSNHKLGVTCGREARVYCLQCGDFVYHEIFDHERDRVDLATKLPWQAWKPHPVQRSFDALQFMRIQDQGIFWRGMIAAFPPLVPIEHVRAAQFCRLRQVLFSGEWDLLPLMTSSTAKSFARAQWEKPIFQRGRILAPVGMYNLGNTCYQSAVLQCLVNCAPVQKYFLEQVGHHHSSCQMYRKTAGRSMSSASSSKSKAHSVCLACEIDKILLDYVGSSMGIDVRQALLDVCLPERRIFLQASTKKASSTFNTPIKQGEPLAPTEMLAATWVCKGMEHLAGYEQRDAHEFLHGFLEALGKHTQLYREKMYKMISTVQPSNALMPLENPIEHDFVKKTFEGKLRSVLICQECGSKRTQLESFLSISLPLSSEVQRVTTALPGDSDPYIANGKLSVERCLRHFTLPELLSAPIDCPSCKKKTQTKKQHVVSKLPNVLCLHLKRFDAAQNKKIEDFVAFPARNLNMGPYLPHWCEVTSAPEIGGNSLQSAQVMYSLFATVNHFGNLQSGHYVANVKVNEKWFHCNDAHVAQAGIGIGEREVLQSNAYLLFYIRSK	brown	NA	0.00539915	0.0211739	0.239302	0.500996	0.221269	0.382193	Other	chr_5	H3K9me2,H3K9_14Ac,H3K4me2		proteolysis	Ubiquitin carboxyl-terminal hydrolase;Zn-finger in ubiquitin-hydrolases and other protein	K11366	K11366	K11366	5.90E-120	ubiquitin carboxyl-terminal hydrolase 22/27/51 [EC:3.4.19.12]	Yes	Yes	Other	other localisation	No mitochondrial presequence	Nucleus
J44747	44747	Phatr3_J44747	LSTLMNSTLAVTPHGAVTENATTTQSAETGKAVTSSTMATDAASTQSGLQHDSRFSCNICLEAVTAPVVTQCGHLYCWSCLYRWLEPGMVPGERQALTGMVRYGPIDETRRVCPVCKAPCSVPTIVPIYVRNEPTSPNKRTSSLADSLDDTDDDDVEYDHQREASYGEQAHVAAHHTDIVRAANSWETSVTEHADLDGPTSPLPPSVVNVTASSAPDSSFTNTGLRQRLRFRSRDSEIPSAEDYHVVPARPAANSPVRHRSLSESNVGAASLPRNPAWLTPLNPATNRASLSNGLALSLQHAFRQSLPTTAAAQPDQSIPPLHRREGHGSAAVMNSISEQDPNATEFLSRILLLLGSFVILCLLLF	red	392	-0.525093	-0.353449	-0.681054	-0.622558	-0.296631	-0.258265	Other	chr_5	H3K9_14Ac,H3K4me2	Yes	NA	Zinc finger, C3HC4 type (RING finger)		K10666	K10666	1.30E-36	E3 ubiquitin-protein ligase RNF5 [EC:2.3.2.27]	No	No	Incomplete	Incomplete	No mitochondrial presequence	Secreted
J44749	44749	Phatr3_J44749	MTTASSSVPHLLSGMEATLGTNMLTKIQSSKILLVGAGGIGCELLKNLALTGFRHVQVIDLDTIDVSNLNRQLLFRSQHVGMPKCTVACQVATQMVQDPSLVSYTAHHGNVCDNDTFNVQFVQQFDLTLNALDNVVARRRVNRLCLAAGVPLIEAGTTGYLGQVNVIDKESDVACYECQTQETQKVYPICTIRSTPSMPVHTIVWAKELYKLLFGDKVEESMLFEDTTAPDAEPSTYMSAVLSFRRARAARDSDVVRTAAGEVVTKLFVDEIQKQLDMGRYKTARKTPAVLPTSVIVDATTTVPPTAKPSYRTTDLWTPTECVAEFIACLENAATAATVLPSFDKDDTLAMRLVTASSNLRSFVFEIEPLQSFYSAKGIAGNIIPAIATTNAIAAGLQILQAFQVLRAQLETGTKSAGKLGEYCSYINCLRNSTRNGLFLTASNLEKPNPRCFVCRNATVPLALNVNNWTLQDLLQKLIKKDLGFEEPTITLDGDIVWEEGSDADSEAFAVNLPKLLPQLPCGGIQHGTVLRIEDFSQDLTVDVAVTHQTVWERGDEEDDDDDTYQYVLKGSKPTASALHVPSNGALNNGVGTKVEEAEDDDDIVVVMAADAKGKRNRETNGDGPVNKRQKMSILEADVIEIS	blue	460	0.613759	0.597335	-0.119447	-0.0332212	0.476714	0.520283	Other	chr_5	H3K9_14Ac,H3K4me2		cellular protein modification process	ThiF family;NA;Ubiquitin-activating enzyme active site;Ubiquitin/SUMO-activating enzyme ubiquitin-like domain	K10685	K10685	K10685	3.10E-184	ubiquitin-like 1-activating enzyme E1 B [EC:6.2.1.45]	No	Yes	Other	other localisation	No mitochondrial presequence	Cytoplasm
J44750	44750	Phatr3_J44750	MNAYSTLQVSSLQTWNVPQLNQSDGCGPTTIRYPNPVPSPHSSTAVASVTIPASDAAPYAISPETSPRDLTLRHNEIPNLDDIPDIAKEALRITKESLGSECQLLHQDTTNTRKLPTIATGSRLNKFVRRLHDMLKQEQASGVVEWRKGLLVLHSTNSFAKQILPQYFNTRNFKTFRRQLNYYGFVHVRSFTTAGSATTALWVNQHLAENGSDDISSVLRLKRVEPCDAAKTAESRRERKELAIHTVEEDLGVSARTLQVEQIRSMALRGSREQVQAEILRGLERTPAIIVNAATTESALKVVKQVTKSVKPPVPREIHCTSMAVGGDLQQSRDSSSNQGSTESISSYGSGVNHDDPTQISLDEDSGAANLLLFLSKSS	floralwhite	85	0.227908	-0.0282095	0.455205	0.421016	0.211426	0.104529	Other	chr_5	H3K9_14Ac,H3K4me2		regulation of transcription, DNA-templated	HSF-type DNA-binding						No	No	Other	other localisation	No mitochondrial presequence	Nucleus
J44751	44751	Phatr3_J44751	MPKKYYAVAAGRRTGILDSWVECQAQTNGFSGAKFKSFHDKQQAEDYLRAHGQTSASPPSNADVRIITAFRSGPRSPVASPATVSCEKAIEHIRSAHAARPNPDVRIVTAFTSRPCKRDSPEFVSAARPRKYAKTGYSVGSELDNSENAKAETRHRSLCPVGSRRLKIHINFDGGSRGNPGVAGAGVAVVLTDLDWRIGDGLCERLNVHLRFFVGTGATNNEAEYSGALWALTVAREETRRFESFYDCEAHVQLVVQGDSKLIIQQLKGNYTCKSPKLKPYYEKAIQLLDDFQSFAQFRLSLEHVYRESNKQADGLANEAMDAQRSWLTTSLDGHEMQHALSDRYHSKRLVLGSAVLLRQDVAYKAFGYRLLGYII	darkgreen	312	0.336439	0.258236	-0.492461	-0.390745	-0.157937	-0.214723	Other	chr_5	H3K9_14Ac,H3K4me2		RNA phosphodiester bond hydrolysis, endonucleolytic	Caulimovirus viroplasmin;Reverse transcriptase-like		K03469				Yes	Yes	Other	other localisation	No mitochondrial presequence	Mitochondria
J44752	44752	Phatr3_J44752	GRIRTMDHIQSRVESILSTLGLSHVAQTVVGDENLRGVFGGQKRLVTVRDMLTDPNTRYLCLEQITDGLSSTDSLSLVESLKKGCVQRNISGIVSLQQPSDEIIHLFDKLLVLSENGEQVYFGSIDRDALKAICLEDNRRDSDSICDLVLRSNASESLIKKAMTLHRFQQSAAYKILVSELAETKSLGSLALNRDVNTLLPHKNTRPQVGTRFVFSWPPPAEAYFYS	cyan	332	-0.230073	-0.142133	-0.310688	0.0192076	-0.606605	-0.596445	Other	chr_5	NoMark		NA	NA						No	No	Incomplete	Incomplete	No mitochondrial presequence
J44756	44756	Phatr3_J44756	MTDNEYDKAEENEPVTMEEPGAITQPNARNPRRLHSAQSSGMESSVLRFNLNFTVGSKGKQKAILSDVAATVKWGHVLAIMGPSGAGKSVLISALTLDALFGRTEGRVTLNGVPLTDKIFKSHCYTVVQLDQHWPYLTCRETLRYAAELYDVAAKEDIDAVVDEIVQKMGLDVCVDTRNARLSGGQRRRLSLGIALLKQPTLLFLDEPTTGLDAASAENIMQEIVRVAKEENLIILCTIHQPSTKVYQGFDEVMVLSKGREAYTGNVKESVPYFESIGYPLPPQTNPAEHFLDMVNADFSDDAEVDRILDTWQEKRPGAGSSHHKKGFGGVDNDDEGQEGVADVKRALLRKEISIMFSRHLKLMMRDPVLYSGRAVIFFVVTLLFSLVYLNARDYSQDQALNKMWIVLWLVSVPSNMGVVAVYALNEEFKSILRESKNGMASPLSYALAKTVLVIPIMFVFALFALVIASFVVIDMPWDTFGVAIIIYAATMYVFECVAECLSVWFENPILGMLQFMNFWFGSFLFAGFLISKDDLFWPFTLFYYIMPYAYYLRSSMYNYLKDTTFDSCEPGTSAGVCVQSTSGSDVLGGINLVYNVVENEDTISADIATLIGIAIFYKILYIIGVVYKSSRVTTIHEAAK	darkslateblue	280	-0.240093	0.00668339	0.120756	0.23294	0.506232	0.644624	Other	chr_5	H3K9_14Ac,H3K4me2		obsolete ATP catabolic process	ABC transporter;ABC-2 type transporter						Yes	No	Other	other localisation	No mitochondrial presequence	Plasma_Membrane
J44758	44758	Phatr3_J44758	MLWSIVLVHPSHLLAEADRGRASTLYYPLDNLRIDSVRSSEYQLRTGTMFRRWGKTVGTITDDAWHLAVPLVSSPAKHVIAVRGGGYNLANLVDWLSSTKLRCWLVLLASITIESFATSLSKVARDSSSLQVFLGACTLYLSSMCGFAICLAKIEVGIAYAAWAALGTAFVTASGILFFQEDCDAVKVSCLFMILAGVVGLNLRDSH	cyan	NA	-0.166514	0.0031918	0.287682	0.410085	-0.183683	-0.222735	Other	chr_5	H3K9_14Ac,H3K4me2		NA	Small Multidrug Resistance protein		K03297				Yes	Yes	Other	other localisation	No mitochondrial presequence	Secreted
J44759	44759	Phatr3_J44759	MTDHRKREESQRKQEKFAVAATNAVVAAQTVLALGGTECVAEQVVLSILLNQGCATDDYGMPEAVESKASRLLATPLPPSSLQGRKGNISPSTRTKAIAKRALNGEDKYNQLFSSLNSLDHLEVESLSGFFEEFSRQGVDQFTYNRGNHTAQLAKETSQVKTIFEANNIEGDEFMPNETSIEITEDDFSATALKLSVSRVFDLCIKRGHSSWMAKGYKETSPILDKTYFPFLAARCQELYEQCLDEEVRSTPNLPVRVGRKDFKQRLISVCIPCYNEDASSLKRSLESLRNQNLPPDVRMEILVAMDGVVQISESMATYLSELFGISFKVGHMNNPFERLQRPNTIVVESTVDNNIVLGTHLTLLVKRKNCRKVNSQEWWLRSHAVDSCCEFAFATDCGILFDKNCLLQMLRRSDREPNLSGLTGYQRVMSARMQGDDDFEFFSDPVGCFLRQIQCYDFEGVLDDYFSLTTATIKGDHGGIILGNVQLAEDRFPPVLLTFRFKGSCQRAGIARPKTGFVHDAVFYFEAEKPLRQLVTQRRRWINGSYTAAYWVLLDSWIGKADHLIIAKLGAYLILLIELLQGALIRLCVPATLACGLMYMCTIVPSVYANDSERVREILNGSTVEFSLVSISAVTAGLYLAVFALFVISHTPHAIRSTDEDGEVQWESDRDSAYRPRIFFLAFIVNAATIVLFIYVGVGVVMSVGWKGAPGYFQALCLLTMLPHLVTFMDGLVNSDRPNFRALWNLIILYPFFLISSTWFYVWLPCYATARISDLSWGNRNCTSQSLTMVLFSVLVLNVILHSGNLLDMLVRLFLKCIPRCLCGEPPPPLKNEGSRDGSALVSELGGHDEGGSIDSVGPTPIGPRRWRFSC	greenyellow	363	0.251003	0.086803	-0.596727	-0.570446	-0.369482	-0.478763	Other	chr_5	H3K9me2,H3K9_14Ac	Yes	NA	Glycosyl transferase family 2						No	No	Other	other localisation	No mitochondrial presequence	Plasma_Membrane
J44761	44761	Phatr3_J44761	MAARVDGISRSRWRDDSSSIQDPSLALVGNATIALLATNPQRDSQALEESEMRHRETVPARAVSLREGFAHPRHGSAVFAEDIGPSGRQGDDAGAVTSDGFARQSHNSRGRNIHNDHFSRSAILFEGNGQSHQPRLDHASDTTKRSFLLASPKRKPTGSELNKESFLSSHRRDHLGTLNPREEESCVTHRPTLLPRTVSTSRDIHDSSRFAISGTAFSREASAFALGASQPLYKEINNCTNIDLQSSTIVSSSTKQLEQARDGNCHSTEQSLSSPIMGYSSNHNIRGPTPSWRPVHNHRSSIPSDETDADKMESSTAHSTVSTSASAERKSNTNPNDDDNTTIRSPDSSASNSPAMTPLQSQTVPPSMMGLNSSAIGTPSTVSTAQSWDAEASSGLYSETLQRMPEGYDNSLRFHRRVHSWDNSPRFYSGNRELGPNFSTPSPASFAQQQRRQQQSFVWGNPVTQQQRVASFREEDVQHQLSYPPLAPPSESHRWQPPVVQQQFRRSADPKLPFLPVRSIDGYVYHQGPPSNPHQPYQLQVNPQSRKPTIVQTTPDPGTSVRSGNNVRNQRPQQSPQNRPPPGPATGGASSSRSSSEVLKTLLRKKACLYEPDTSRAVALVTWLVGRELALESGFFSRQQLQAGVHSCVGEKIQAGIITRTKVNRCMQIILNSCFHYIIPRPDGTEENGDSFRFIFGNEVDDDSQLTRMLPSPWNDLTVDREQILIASTADDFSKKGDQKGTTTPQSSPRHGPVEVAGSPGRESNDGDGDGKRAVLLCFNENVRCAEDVFRCHNEFIRDTAHASNLQLSANEWHVFFGSEAVGAPHIWDYIGIPVPYTDAKGHDYADALGVMTRVELGKFRTSWCSKRYEHDHNLCGFAHVSVNRGWLRRDPYTTQYTDEICPSVSSVPEKRIGPKFLVINECPHGLLCGHAHSMEEIQYHPRRYKSKTCPSISRGCISGDVCPNHHPVDSYRFIKRSDSRSGGRQQARQPQHQATSSAFKPFSPEPSPILYASPAPISKFEDHLSMPGLQSLYRRHCSVIRATVRKPGNSYCFYSCFGDDSGINESAASGPHKARVRLPSTTVPES	black	NA	-0.479484	-0.273615	-0.808687	-0.846402	0.0461278	0.134223	Other	chr_5	H3K9_14Ac,H3K4me2		NA	NA						No	No	Other	other localisation	No mitochondrial presequence	Nucleus
J44762	44762	Phatr3_J44762	MDLPFVVDSTSTQSSQQLENSIGLGADDSSLVTASSQGSLLPNSEDSADNVERATTAYTNDTGTDAADPVTLGTGTSDAPLTTAPARDRRDDFEDHLLLATPADLSVPNVEPTSHRLGSIGSVLSQLGLRGPTTEIPHAKHNDNQNHRGYAIDAHRANDQQEEEEVIDFTYVNVWDTDADEVDILLSTGTEEDDDRSDPHPTSDRRGPERGDILAALISGTPWADDSTAEDFVVLSEQANRAAAQAIQAKRRGNLQEALDAHATAAKLFREAAGRIQGSNASMTHSLLLLSQTQARSALALKRAVKLRPSLSRTNRPNSDTLDSQTDRLRATVRGALNNRREADISDSVFLGSASNKDSSQLAAANDNAAVNDSSSEHNPVDEMLELERELKNMDMALELGNSIASLDTRTQNRMKSSMIDGSFMVIPPGSQYHSLSSSTRNPAPAPRAVPNRPAVGASTARARANRVQTRLEASVTRPATHVSTVPPPGPPFSKNQSLESSWWGSSVAASQVLTSSVVSLASGMGGGPSTDAVSPSGNQPANTKQLMRLMDSLKALGDENAVLMREVEGAEAARTEAKVVKQQMQHFKEEYRLRFDKLKETLERFRKGQTSHGLNPVLASEFGKTANSETVQQQEGLIRKLTADLQKEKEESKRKDAALKKYESFYLEVKARSAQKQRQREAQQRQARAGVGTPPLK	brown	47	-0.345223	-0.198007	0.181936	0.384941	-0.0742044	0.0470263	Other	chr_5	H3K9_14Ac,H3K4me2		NA	NA						No	No	Other	other localisation	No mitochondrial presequence	Nucleus
J44765	44765	Phatr3_J44765	MIITVFEFGCAPENEVRNGLHNGCRMYSTVTRYPLRFVGDNHAVATPTVPTRLTIVTMPRQKAGKSPVLDADEREADLETAREALLNAVEGNNGDEEIAALYSTTPVLQLFLSSNTSITLKAGLSSREQTQLLLDSVKTCSKAQARRLFAGLKGIVVKLVQDEMYVPESAYDDGKRSHVDNDNVFPDPESSKALHFLRMATLCLQAYLEVCAEKHDNPKKQLPMIGEALELAQTLHDTLFSLDSCGSDALATQNAIVTLCETWWLRNASQRELLLVQSLPLLVVTALGDATGVAQKSDVKRLFQIRDALQVIDFSDDSSESLRTLLLRMAASPQSLRSPEGRRFLAYLFYVDESLQKDLHRAFRAQIPDARASVIEAYSEIYWRAWKEAPDVVIQESIESNVLSDLIYAVLHIANPNMATSLMTLLEPFHDAKKNADVETLLHRMYGPILWRSLSSANALVRVHATTILAEVFPLQEPSHTQTEKAIHKAVACLKTVLQDRDARVRVAASIATTTILSTYWDTIPATEIRSLLNHIVAEHASDTSSAAVRAGALTAVSLLLDATQSHAVLRTLLPALGNLIHDKVEKVRLAAVRMLLRIKKIPGIKYYHVVPVDHLKARLADEGRSNPTSSVASSLTALMMNSYFPQGEGVSAMDQMERTISFLSTDPAAAAVFYANLADYFPVPAVAKLAAVLLRCLHSSVQAEEEKQVNAVDIDQGRKRRRYGKQQTEEDEDPSDASLLSATNTALMAGLAETICTLWQSIEGQLNKSENECTNDYLVNAFSGSGLTSVLNFYEQMAVSEDEGNGEELGSVQEDCYRICAAVLRSAGRLPSKAVKGLVPHISEILASLSEPDTPSVPRKKVSAHIALLCLWDMTEEVAPSLAQSIEAAFESQHELAFSSPSSDNKKRRSGRLSKANKELVVPSLPSRVALSVLGDILRGSDPSSIAAREALLSSETACSVLEKALERGTRHAERLLSADPTYAQSVIDEEIDYILQVCEAYGRFALHKEAVSQNTVKFSPEAQRLVAWTTHKVVPAFTLQGDGPFDDPNLSQIALEKSFVSFPLSPIPTGPARRRANRNHTPNRLDNTIETPRTVENTFVSKHVAKDFAVSLLQSSCVILSEWLAVGGSGASEIATAAVSWCTVFSSNVVDDTLNQLLTSFTRLASQLCKTSGNFSLLKQLLLSFPEPQDAGEEPSPIRTTISALATSRGKATGTTVTQTIACVLEAAAEQLVRLQTQVSDRLPDSLGELWSVPEGCVGSALTAVFRSRAAARELAAQIIDQFELDHTRPQPTGSVARFHVQCLWLLCDSQSNPGAADVMKMVGRIDADKVEAENGLRDLLAEVQDVIHRV	darkgrey	109	0.352873	0.2718	0.857714	0.651928	0.298711	0.170424	Other	chr_5	H3K9me2,H3K4me2		NA	Condensin II non structural maintenance of chromosomes subunit			K11492	5.10E-221	condensin-2 complex subunit G2	No	Yes	Other	other localisation	No mitochondrial presequence
J44767	44767	Phatr3_J44767	MYSQMDSNQEMVHRRRLAQILRYIASMHTALNGTVEGAASGNAFVRDGLRPGVIPSDFFRREQPEDDPHWGVLFSTESFRALLAIEQDQQPKLFATPPFTFYAAVAGSGIAASSSKMWGSTSAHKRSFTDAFPAPFKGSPVAVPEKACWLRITRLTTSQLLPPPLRKHPAVRQYLQDWCTSDPTMTGVDDVLTLRRLEQAPKIAPTVDLQSRDAIKSFLRRTKRYLRQKSYQNTLEPLYNRLFEWQQQNDQDELVWGLGHAKVRAIDGVWINGPLLEVQMEVELARDGALLVRPREHTGVSLNRDVLAALGTWSGEALSHVVLSQLHRTVAELESCQLSPAQPNTYTPLLKRMAVELSSGGSFQSSSVAATTTAQRDPEKLVVTEAWCVFARPKPSSVWARDANTFADQIMQGLENPLASVELPKASWSLTLGPGSLDTVLSRQQSTNSKRSRPWVRWISEKVLGVRKSPPEEKSARPLFPLPTSDAQNKIAELLLTKNYPAVVCEGPPGTGKSHSIANLICAYLCQGKRVLVTSKKAPALSVLRNRLPVTVQELCVDVSRSELAGMQQLQQTVERLANRVASASAVLEAEKCKFLQRNIDEHEAQLKEIDAKLVARSEKVRKLMDHPKGQSLVEISMAIIDSAPWLARTISGWTVKEVSALRDVVVSLLLKEGDPARSVSGFSRPPTNALISRVAAEAGHAFPLISNAVKGVAARIPMVGSLTGIEQRRMSVEEALMQIRINGQRPSLAAEWHTVLRALNHAKALHSFETITWRTHESENAWPHYEFADNIDELFQLKATFDDAVAMKSLAWNLDLEDETNMAVECRALDTKRRMIATRILGLAEDLVDASVITELSRSFSTDAQSALIRFAQIAGKAKFSRTSQPSKMTQRQRRRRQEYLDAFDRCCRFIPCWILTASQISDYLPSECLFDLVIIDEASQSDIRVLPGMLRGKQWLIVGDGKQVSPTEAFVSEEQIDALRAALPPSPLEDSLLPGQSFFDLCAQAFPQGRVVLSEHFRCAEEIIDFSNQQFYDGRLVPLRLPTKSERLTPSLVDVMLRDGVKIGKVNEKEADEIVRMIQDFTSDLLQVAKPRSIGVISLIGDEQSRLIRGRLLDTIGPRLMARHDILVGDPPTFQGAERDIIFLSMVCSRGAIPTQNQLMHVQRANVAMSRAKDRCVLVRSVNIHEIPSSLDVKVPIIEFFQRSAANFENRHGLDEIAVECPQQKGALSIRLLLTKLLKERGFTVRDMGIVWKEGLCVEHPASDRRAALLVDCAGEPLREWLASYSQEKAIQRVGWVCLRVDALSFLHDFHAAFQTVVKFLSSVGIEESAILYDELDDDQDESMAPEAFVQIEVEDPSDDDSENLHENIDLEAAGNQMHDVVMISSDEEDTEVTAKKPAAVKAERVASESLEIVDNEEVDPSDFGQVVDISFLRGASMSKDGDDDENNDFNLSVGSETEVERKNEEKNVARRPSHKSNELKDGKDKDEGDTFTLADRKAQSRVSKRRRYHRVDKYSRDGRWYPAQQHEGEQDDEHKWYDTDSDMSVHKEDALVKNNTQM	darkgrey	328	0.0546823	0.126928	-0.254491	-0.388271	0.526603	0.561263	Other	chr_5	H3K4me2	Yes	NA	AAA domain;Part of AAA domain						Yes	Yes	Other	other localisation	No mitochondrial presequence	Nucleus
J44773	44773	Phatr3_J44773	MSSYTDRRDYTSGGHRGGGGGYRGSGGYGGGGARGGGRGGGYRGGRGGYHRGGRQAHTGTSPYSRHSGGTTNGGPRRSGNRFAVESTRRDPQQELLRNLLVLLHQVGDLQSTNRNNNNNNNSNSNDNTSPVRTIVTTQKQNIQGLTQVLCGNNPELFLQHEAEDSPANIQYAEQLAGPLAAGLVHAIMAAPLQTPCYVGLTLAVHVTAHARDATLFGGFASRCVRYATRAMARDLDALLLDSDPNSSTSSTTHSGIGDSGSGSTTTRQSRVPSHRLVVRVRMLLRYLVLLARAGILQLDHDTAYAVTGPAHSNPVSVLGLLQTMVQAARQAKERDGNQSVAVVLASLVLSTVPYLATLLPSETVRQTLVQPLEASVQSYRSTFAPGFGCTAILLREEQIEDIGASIEEEDDEEEDDDEEEEGSGQVCDNFQDLMRTVQYWVKQEDTTVASRLALFRDAPWEGLEAKVSSLTSTTLDASEIEESAHTPLVYTETPLTIPIFTDCQSLSALVGGLHSAPEDDSLFWAEIDLDGIFVGRLPIFGPPPEVADNDDDEDDDQDMEAAAPVNERLQAYRSGYGMVDRYFIHEAIRDCLTSHESYVTDTGVEIGNAKTAAEQVWSIIQMVTGDSTNGLEYAVLEAIFSLIVQSNAVSSFRFVYLSRVLLELTRLEPAIMSPAIAIAVSTLFQDYMPTLVPMARYNLSRWFAFHLVNTDYQWPAAYWKHWEPFVQYGWKNSRGAFVKGALAILLENESDAGMLVKECLPKNSLLVDHLLPGLTTSALPDDSALASFAKDVSSRIWDNREDEHSLLQYIVGDELSESVTTDLAGLPVGERTWWRTHAVARALLSVTKQEHTYLALSIAQERTANEDAMDATIEAPADILSLLLDALVQYTPLLLGVLAKDLDGQASADAAPVQGELHVLQEISNHVLYSRTTLDAVVSSLLHHKVVSPDAVVRWSLGDMGQETPGVLAIHWWDMSTMAIHYGLTNLFAVTPASNQGEMQVEDNQDESPTMKNARLFLEPIIEYTVGRICHLLSSASHTVESSKLTNTQVDLVEGFKCLVRQTKRCLLHVLLSSSVIGQQLRPATVRKYLTNSCLSGSNLLSMCQETDGSSAMNTFRTSLKFMA	blue	196	0.611503	0.490818	0.614878	0.514345	0.629784	0.712148	Other	chr_5	H3K9me2,H3K9_14Ac,H3K4me2		mRNA cis splicing, via spliceosome	MIF4G like			K12882	1.30E-28	nuclear cap-binding protein subunit 1	No	No	Other	other localisation	No mitochondrial presequence	Nucleus
J44774	44774	Phatr3_J44774	MKGETIYDVCIVGAGPAGLACLSAVQEPFTLDTLSDDQVHRALRALPAKKTAHRRVCVVDPNPTFMCGWKRQFDVLQIKFLRSPALAHPDFFDQNALLAYARQHGREDELLESGCARLRSLLPLGQSQIGLWKLPSTQLFQDFCRDLLPTLRHEYRQGTIVDLQSTDGNMFCLTTAVGQQLHARTVILAMGAIGKPVIPAALQKDIPQVHSWMEIDRLEAQWASKFSVDNETVMVVGGGLTAVQAALRLARIPTGGSQRRRRVILSSRRPLVERHFDLGVEWFDRRTATKCVADFYHQPVSERLAQLRESRGGGSVPPIYMAELRKWERQGRIECVVGSIDSAAAQSQASGDARVQVTIESQKYRVDAIVLACGNQPDCLAHSLLLRRIQEQWPVPMQGGFPCVTEDLRWSAACSGLYVVGGLASLNVGPDASNLMGIRRAASIVSYHALACRSWLREAQSPVLANRFHALWSDSESECEFECTCESGDTDSETDDSCMLLVPA	blue	418	0.314098	0.253839	0.0494561	0.00851026	-0.242445	-0.409287	Other	chr_5	H3K9me2,H3K9_14Ac,H3K4me2		oxidation-reduction process	Pyridine nucleotide-disulphide oxidoreductase						No	No	Other	other localisation	No mitochondrial presequence	Plasma_Membrane
J44776	44776	Phatr3_J44776	MSANGTSSRDSETEIASRTSNPNSRTPPSAYPPVTNMSTTALEHKLKTLREQSNQHSQLLTQKLASSQSGQDLLHIGTSLSTLPPDLHSLLTSLHPVLSATEQLEKATLANLEKLVVQVNQIRLETRRSQHAQSLADLYADLVAAERIVATHSRRSKAASYGPTNTNSEEDMDSEDEVSQAAALERAAHVTLCLVEELHSATDTVSSMTQKTKEHTDPAKQALPSLRTPLPPNQEGASFLLQLAPRIRRVESETVTCLSHQMESVLQTLQEQQSNHTYEKGDHDQEDRSQDTILLRLGHCMRGLALLSRGKEVESIFARVAIMPLIRSRVSMGRLDDGGARGECAGLQSLLDEMIASIARVYGPVLNMAESMFRVEDTQWMDVDLLTCGVWIPIATALMADAGIKMAIFSPGIASILQANYVTLDRFLATLSKRLLTEISATSTKETDLRYQPCLTPQRIEQAQNRIYAHAKTAEFSKKWNLPIYYQLRFGECCSRLNKAIDQTRREGWITDVYTGTPETLLRLRNESGFELSLFLELADVLLFLWRPNVILQPLTNRFLRGAVQLIGRTVSFIGDSMDGQIKFGEELVEAEPSSANGEANGGTPPMTHPTRRPYCWGESEQDVAAVAWELTILESMIQHDYVDTICGATTGGEAVLTDTEEGSQLVSEVLNEASGQIKTLVDKAWNESIVSILTTKCCGPLAAVKGVAATYRMTNRPPPTQASPFVSTILRPLNEFNIEFLNRTPDKIGLRWKQRIVVSVSDRYAAAVEELIATVQRTEVALQNRGTRRRAAGGMSDGEKVKLQLLLDYQTYCLSAKDVGVEPDTVIGISKLRDLTLEGEKLFHQSQNGS	orange	131	0.41859	0.480733	0.776916	0.792454	0.602165	0.671646	Other	chr_5	H3K9me2,H3K9_14Ac,H3K4me2		Golgi organization	Domain of unknown function (DUF351NA)	K20289	K20289	K20289	8.70E-109	conserved oligomeric Golgi complex subunit 2	No	No	Other	other localisation	No mitochondrial presequence	Nucleus
J44779	44779	Phatr3_J44779	MSLLGASAMMGDIWSTGAFSLESPLKDLLDSGSYTMEQLLAEDELLQELRGVHPKLISFFSTPEAVTKLVDYIMLSPDSPVPTEDLTEAIESHSQEAQLNIEDSPNASPDLAYAEDCNIAENDQTKEKKRPGEWMMEHATESFDDEPETTAVDDKSKHPERDPEMLHIRFPFVACEIICCEVPAILDTFVHSNVPSSYTTAWSAPSATTPLPHPEQIVERNGEDVEIVELRPTRILDRLFDVLFKTPRGALDDYRAGYFDKVLSVLFRTRPAEMTTFVNEGGFHGKLELMKSMMKHLYAHSVMQIVQRLLLPQRPRPQISEDEIDDDDDIQEGLLVEGLEQVGEEDGGIRCDWSQTGEALEMLLACLINPQIADQNDTTVDSSACVEHRLDLSLHASEVLITVIQNSMLSSETMLRLTSYESLEQLLLAATTVPEGTSFSPHESLLTSSMSVLESLILQLGGYGAVGTMSLLPPAEESIESVPSDAKVSPEDEDSLMSPESNGMVGSNHLIADLSAFLSLLPRLLKGMSSLLRHPAAKGWTSMMQYSMTEPQQLLGTSRLRLIRVLEALVLLGDPEVDARLTQSDCLKVSLDLFWEFQWCSMLHQSVANMLVHVFEGRNGRVEMQEYFVVNCNLLERLMGSFETQVATPRLENVVSNILDESITVSSSLNGERGSLDKLPVSEDDIEAALEQEEEDAATRQSSNSDNSPSMAFANDELIMGEPPKIVDQTGLRETSTIGGHASSQSFRYGYMGHVIIICQALVHACSNEVDEEDATNEDPDNVSITQDSLLLAEFVNSHPLSDMWDDFITSTLVTETATQSMPLGGFPANGIDPLHSHRPGMPDDGDDDDGSRPLPPRGMLGGGEAIDMDDNDLDIAASMMAGLGLGPPIPTDDGSGSEGDDSDVFSGSGDSEKSYNSGETNNVGGGYVFDDPLGKTGGLGIELGKLTQYNSENGSNEIVPRPTDDDDDVDEQNDSSDEETGDRTDRTSKVQIMDLFAGNFNECFGEPTVEAVPEANASFSADFANFDAAFAEADIESTTGGTVTDDVFGEFSSEPAFADSKDHSESESSSRNSEIEEIFGKGDHVAILEESLATELVPQSKKLSSPEQETQVDREDGDDDYSHRDPGIIGRADPAIEIESPVNELSISLSGNFRDGDASNELALEKNHEADAQTRDEIQPSICPKVVEPVPSNDQ	brown	314	-0.750764	-0.674726	-0.607562	-0.433423	0.414418	0.575223	Other	chr_5	H3K9_14Ac,H3K4me2		NA	NA						No	No	Other	other localisation	No mitochondrial presequence
J44781	44781	Phatr3_J44781	MNNDAFQKLVRERAHVKSTKEIAREAVEAEFHRRGRGKRQRTSDSDSDNDADAPRRKNHSNRSKLNEEQKGENDNVLEELAGKYRDRAKERREGTSGGRQVLSAEQLLEADDPAALVKSLDDESRAQFVKGLDVSLARSNKERIGNTDLTTDHAKDSLDTSNKFPSADVAQAWILSTTDDATTTSLGRDMLTYLKSMHREVEIPMEPTSAGLSIQRSSLTFSLDGDPKNADRAWECPKQQTFARVGESLFIKATPITDDILVRMENASRRAKKATSASFSNKKSDAQQDSTSFSEYYGNDTDNSDDDIFGDLEGEYDPIAEQKTGTSEQKAQLAEGDPDGNDEREMNTNAVPRVSFFELGESRASASGIIEEGTLKKEGYTGLRELGGSTSQRTRLVGLSSTTGYDDDIDTDFNGMLEYKDEEGCLSKKKKKHADEKTDDGKEDGLGQH	brown	492	-0.132545	-0.152451	-0.358858	-0.0684038	-0.132793	-0.030742	Other	chr_5	H3K9_14Ac,H3K4me2		NA	NA		K13109				No	No	Other	other localisation	No mitochondrial presequence	Nucleus
J44782	44782	Phatr3_J44782	MRVQVSRSSYLVLVSSSAVFVTFRILQWRARSRARKTVERVKEMVEENQPLIVYWDLSVRERILKAAIRRASKWMSLNEDPKPMVGQVGGAAVHKRPVLTLNPDYVLKPLLADHRGIREIAFYESLKILSNNPTNQTYSTFLTGKQKEKSPLLKQAGEVFDTLALAFAISIQDPVVTESEKALKDAWKVVKKEVEALHRLSKFTAPYYGVIGQPGVSHAPECPFGVTDDAHLLLQDLTSNYSKPCVIDLKLGTQTFEPDAPPEKQERELGKYPEQAEFGFRIVGMRMYDPDHPDADEKGFRCFKKPYGRSLKSRDQILDALRTFLCAGVEKPVIASEDKRIAEDGVNNFLTESVRCKTIANLLVQLRQLRRWFEENKSLRFYASSLLLVYEGDTSKDNGSQDAATAKMIDFGRVRRELGGDQAYRVGLRMLNSCLGEILDQEEERLGKHR	paleturquoise	240	-0.0373891	-0.0267793	-0.0535085	-0.0248576	0.348275	0.515811	Other	chr_5	H3K9_14Ac,H3K4me2		phosphorylation	Inositol polyphosphate kinase	K00915	K00915				Yes	No	Other	other localisation	No mitochondrial presequence	Mitochondria
J44784	44784	Phatr3_J44784	MADRKARLAALAARAGRGSIPDAPLEGANEPGETVIPEEPTLAPEMALTDPAVSLRKNKPVDKSLPLGESEPASKRAKPDSSDTNNALQQALVKARAEASLATVANTEYIASVAPRKINDDLKRDVQPKLDKLERRTHKAIVELLKARLEQEAAAEEID	magenta	37	0.208889	0.168457	0.182899	0.366303	-0.405057	-0.502174	Other	chr_5	H3K9_14Ac,H3K4me2		NA	cwf18 pre-mRNA splicing factor	K12871	K12871	K12871	6.30E-24	coiled-coil domain-containing protein 12	No	No	Other	other localisation	No mitochondrial presequence	Nucleus
J44785	44785	Phatr3_J44785	MNQSERLSQEKETRNLDGANSGVVPIDGDRLPEDAVLEALPANTQSLIQQTPEDQSLHPNCHHLPLTENDQVRSNNFVETIRSKPDQEEVRDAEATPQNQQQTLPTAPPDLTRPDTWVPDQAKIQAHNLLSPAPASTDAKSTFSDSPIQGGIESSGPTPTPQIMDPPSATQPVLSETTSAQQANSLQEGKGYLKSPAAVDRSLVTDVDAQLALEKPSQEQKTTPLQNQAPLPSPQDAQLPRAQSSQQLPPLVPTPQIQQTAQPQQLPNQTESGAVQQPQGGSVVQPGASSRVGHTPIVQMQATSGHVVKKKKGRFSLLQNTAASTPLPDPSVGVQTQGTSGPRPVKNPVNNRDRSWSNTSNTSNQTNQPEGTTPQITKKKGRFVLTTMAPQAMVGVPVQAVMTPMDNATFASEGSGNFAVDSQVGHSYPYAATSSLVVVAPAPQFVQHQVLYTADMQPTEQALPPPSSFQQQLHGINAMDPTQVNSSLHQPVDSTRLQNHQISGTPPLQNSGPNRYDLVSTEITSGAEEAEKIKPGRPKNATHARKSSSASGTGRQTSAGYSGQAGLGKVFHFLDQMRLEVTNAERTIKSLQSDSKFLREKNKELEAKLRETERKLSHEKAVREAIELKNRALRKKLRSLKADSNTGDGVNVDGDTTERKGNFSRTNSSDSHGLEGLNINTSPSFGCVNEGSDTHIVSDKTNDSGNEGLEGIHEGNDLVESAREALAGAQRRGSTASVVEDFYAASRQSSMTPPRDLASKGNGNASRRSSGCRHQLSNGGGSLQDSVLDVDLNLAGANSQRTAARQDLATSEGISEAPIGNNISSPPAPQPLFNATTSTHGQHQSQNQRVNHTIVESVGSMHQRTAASEFDPLYTASTHSNESENGTKSAFLATTDYFDPLRSLQQNQHENRIDVADSDQRSAQATPIVVMGQHEMAAPLVGLTSTGNSDSMPFYTQQRLQDVASSQSIAELSGNQDLRQVRKSGSFQDLQQPMFLVPQQEFNGMQDNQHHQLMPVQQHVVHIPGTEIPQNLSWSQQNQWSQQQSHMYTQQPLTQYHHTPQTMPHQPMRQNSYLHSVGQPQATFPYSNESNKSTSANAREGQLVANDPFDEIVRRPNQNNAQSRI	brown4	NA	-0.484581	-0.363195	-0.61829	-0.735658	0.0844331	0.139186	Other	chr_5	H3K9_14Ac,H3K4me2		NA	NA						No	No	Other	other localisation	No mitochondrial presequence	Nucleus
J44792	44792	Phatr3_J44792	MASLSSGKIIETDQLYSEKTLSWLKQALELIQKNVSVNQRTIEGYASTYLSRYADDSEDELVDEDESRSSCSSEDESSGDAKGNNIGDPDAHCSTSATSTELSSERRFTHRKKTITDDRQRTNLYTVLSLPAALLPKEEFQSNNALKACQLYLKLASDLAAKRKTIVVLFLRSGRFAGAVFQGRDCLAHRVLTRYTVRKGQGKAQSSQDSQRRAKSMGSQLRRAGEQSLREDMSATVKEWKVHFDNAALVMVSCPKTMRKSLFDSVEVVLSRDDARVRRVPLDLGRPTFENVSLIYESLLTVQVREVNEPVLKPKMYVEVEGAEKKETTPANTSCPDSSEGKEDDDLAIPLTALHVAAKTGCAQVLKDLLADDCTDINLLAGPDLMTPLHYAADSTLSDNVAAHSAAECITVLLIEGKANPGLVDIRHRPPYFLASQDKVRDAFRMARARLGESFCAWDDDAKVGPPLAESDLKLRKEKEAEKRRKKKIKQKEKKAKERVETEAFAKHKEEEEIRLQEEKEAKRIRDGLESKASSATNVCDFCQTVCSGRRRSQMLKRLDYSYCSSECVQKHKRELIAAAALSRFVG	steelblue	493	-0.307798	-0.21281	-0.631797	-0.490981	-0.114114	0.0323486	Other	chr_5	H3K9me2,H3K9_14Ac,H3K4me2		NA	Ankyrin repeat						Yes	No	Other	other localisation	No mitochondrial presequence	Nucleus
J44793	44793	Phatr3_J44793	MSLLAGDDHRLLAVRAVDLVSAMAPSDLVLEAFRQEHPSLKEDSCAGTTVAVQEIFGSMVNILYEDEMGPSKRYLQRLLLKFISVVVGEDRTESEALMQLLLKGLSIRNSFPDANECCHVSFRIQRLRHEIPLRIRIFPQHNDVALRMWEAGAVLSEFFVQCGGLLAGRKVVELGAGTAVTGLVAAGCCKASHVHCTDFTQASLDNMKHNVAINEPWLRQKRPKEEPQSVISSGYLEWGEFGNGIDENLNPEAAVNPLLVPSADHLIQGDTLIAADVVYDKAILSPLVRTIWYFLTATTSSPHEKTAIFATTIRNQSTFQLFQEQLHSQGISSQILLSRKECGNLQLVFPMNFIQPRSDVVIYSLHLQRKPTK	tan	44	-0.191067	-0.23768	0.0898687	0.31799	-0.497563	-0.535985	Other	chr_5	H3K9me2,H3K4me2		NA	Lysine methyltransferase	K22696	K22696	K22696	3.20E-46	protein-lysine N-methyltransferase EEF2KMT [EC:2.1.1.-]	No	No	Other	other localisation	No mitochondrial presequence	Cytoplasm
J44794	44794	Phatr3_J44794	MHRISLKRKSSEFSILLTRRSNDSCFRTNHLSNLNFATFSLTRICQNRILEGYFQATKSSQRTLRTYQSSSYASLGLHEDSHHSNAEDVIGVSFGNLPQQGADAVENSKFKFRAKNRASQSMTEQIPKSIEEIIVFHETLHNSHLRIHWTKERESLLRRERRKLGTTNQPAEESMDRFQSTGSILTHATEHEEESPQVSLLPDPSLSTTFVPLTKKEPPGDEKCDNSFSHQALSKSDASFDGLYDLETIAFLDSLVSFRDENEYDGNLSSMAVKPSLIGRTSVSNVWPQKRNLSPESSQPAKRKSIEQHEPFVASANITSKPVSPNVAAQDARVEASLLPETGSIINNDEGTGKQFPKFSDDETPSLNLLSTQQEMLFAAVSLLRATSDREWKRFDQFVESDDEDADSAIDNANENLRDDTISFNSIDDSAKAKDKYLRGSIESYSIDDITEDVLLGNLMLSTLEYNLLLANLALSPTHSTDDAFSLLMRLYRHVTKLSEMGVGACTPDGLTYEILILTFGRRLQAYAAGMDLIKEMMDTSRFTPRALLAAFELCRQRSDLNLTKEILQQAISDESRSFPIPNSVYSTYLSMLKPEDATEEALQVLQTCLKENKRTKDKYVDEVFKTAIEWPHRNTKGTTTDSTAFLGHIINLLQEEAIYRPSIHVWTKLVHTLCWGSHQNEKRRNLLGNVFRFLLSKWTDFVPDARLRRIGLDLSQQIPDPKMAHDLIQTVLKHEVLKQRHTSASRRSSGEQIRHGTSASSLLLSPTEDERNRGKNSFRGYSVPSADVTKAMEICARCDEMDKCESILKKIDNLGYAVDPALHSTLYSMVLKGYAKTGNTTAVVRLLSHMRVSGMKLSDELYGTAIHCYAVSNQAEEACALLECMKSNSFNDGVSPGDACYNALILAYIQGEEWDAALSIFAEMKNLGISPDPTTSHGLLLAFFKSGGLSSAAEFVTTLLSTKAGINGQTCTLALRFFIPELQACSDTASMRKKLRELGMVSSRDEDAILLDLARSVRVAELEEGRSISKSLPEEVLKSRRKEAWGAVLQYLVNYSESDSQQIANARKLKVTVKSNTLN	steelblue	243	-0.145655	-0.168886	0.0254139	0.107828	0.111402	0.290624	Other	chr_5	H3K4me2		NA	PPR repeat;PPR repeat family;Pentatricopeptide repeat domain						No	Yes	Other	other localisation	No mitochondrial presequence	Nucleus
J44797	44797	Phatr3_J44797	MVAAPVAPTTAGAPSPAAAATPVASAAKTATKKKKPVKASGAGTQAKPKKPARKRKPPTKSSVASNQTILNDARAASHDLAYQRAQAAARRSDPLWYRIEDVLPVVQEASTMAPKAGILPEQVQVVEAALAHHGMTRADVTPQALACLLEQARRFAQELIADAQDYAYTVNRADVSRADLLLASEMRADHPIATSTQLPKLNLVSQQLNRVPLPPIPSHCYSGILLPPKQHQLTARTYDVVSGAQVYRRMTHKAPEAPKKKQSTTTQPGYGASRGRQIPVKLKEQSVAGPTPMDTSGSGEVPTKTATSLSGLATATPTQATPLAQAAPPNAIVQSPSAPKETSQESHMAQEP	cyan	NA	-0.471048	-0.242121	-0.692423	-0.568109	-0.271037	-0.12452	Other	chr_5	H3K4me2		DNA-templated transcription, initiation	Transcription initiation factor IID, 31kD subunit						No	No	Other	other localisation	No mitochondrial presequence
J44798	44798	Phatr3_J44798	MPFLVAVGAAYVAYKRNELEKAARLDPDVTVAGKVACSLLDVERELSVFELPIVTVTFFEGSYTNIVKSLKARVETILSLNPWLGGLLILDRDDQYRLKLYYDPTGSDRPPGYFHVYEPFIIPLCRGGTPETPYEDYGKLMAALDAVVQPNEQLIGKNKPLWKVSIIPDSVAPNDRFALVVSMSHICGDAFTYYKLLNMLDEDAKLESLNPIRPENFQKVVEETFGKLEANYLRDAIRRPLVNFHENTDDPVVYKIFFVDEEWLLDTKARRKSAFDAASLATVVSKNSVLSSWFYKLNGASIGLLLVNLRGRLDGCAVGNCDAGNYIHAIPYTAKDYVSASLIQHSLARLTRHDVGKASPLPQFGWNMTSSVSVSWEQFFRKEISLGEGATMSLHLPVYNLESLKVLPDRVSLISTFTACPSGTNGARRRLGALVLCRKSVASKIGRSRAVEELIAEAQR	greenyellow	290	-0.291876	-0.489422	-0.00487038	0.0195453	-0.177557	-0.246306	Other	chr_5	H3K4me2		NA	NA						No	No	Other	other localisation	No mitochondrial presequence
J44799	44799	Phatr3_J44799	MRQSIAPSFPSVRLHDIDTGHDDSIVGARFLLSFDLDDTLFPTSQVVNEANTVMIAAMNALGYAISVDGFLETTRRIRKRLTQPVTYTVLRKMAIREVIQCQLSQGDTRGPILIEEKAIDELFNVWLEERHAAAERYLFPDVIPMLQSVRARFPGVCIAAITNGRGDPLAMKDTLAPYFEFCVSGEDSNVFPDRKPHLGIYEAALALYNATFRDQSSEELLWCHVGDCLANDVGASAGCGAFAVWFCPDDQTIESAASRLKDIRSMPSWSTASAADIVERAKMAEHAKEKVATRIRSLSELDETLLKFVERSHSLASAT	steelblue	NA	-0.466435	-0.515529	-0.749847	-0.742835	0.115717	0.227755	Other	chr_5	H3K9_14Ac,H3K4me2		NA	Haloacid dehalogenase-like hydrolase		K20862				No	No	Other	other localisation	No mitochondrial presequence
J44800	44800	Phatr3_J44800	MSTDHDEKIVEDIPQMRSVAMMSPVPMVPLARSIATPKAQLISSARFVEKKEIISPSPTGWELAVTDPLPAIYMLERTHTYVSNAGAKEVANRIANSLRLQSIAATFSTKEALATAETSNQVVFTIRLWSHKKQVLVELQRVSGCCFFYQQTVKALFRAAKGEPERRLSYNYSIPDCVPQESPEETKQCVQEGIDCASALLKKEGRFDSHALAMESLVHITNATKCRTFAAHCILCGDFLSTLICLVEASRMERPGTAMQGLSSMEEEHFRVMHRHALAVLANCLSALDDSGELAHVLKQQPELSSTTFLLALLDDVENATDRPHDACQATRCLCALVQTCSDTKSRIVGELGGLPALEAAHSQGICRNAYLETECQKLKLHL	cyan	NA	-0.483235	-0.283478	-0.675935	-0.69236	0.416756	0.512905	Other	chr_5	H3K9_14Ac,H3K4me2		NA	NA						Yes	No	Other	other localisation	No mitochondrial presequence	E.R.
J44803	44803	Phatr3_J44803	MVLQPSASSNRSSSVGSVSSTAVSSLSATLISVADLARWVPLRLTPEERSLLDVLEQTLHVSEYTDHVDVTAAARRGGLKTRRILEGILECCHIATGLAVASGQERQLTELIGKQEQDLDAQKTMLRKKKKKLLKLKKSKKKISAATSSAANGSRTSWAGRDPVDNAALFQTMFEIGRRNKVLNPTSMRTTYGKLMYLLQDAQNPSVAKSLGFSLHKDMVLVQPYLEEHNCADLLQDSRLECAVQHIHDRDPVTGQRLDRAHVQAMVEGKRRVTDQLVETYSASGSLSPENVLRAIDSLADAVAYVESNVQPVQRMLQYLEDNFDPHRETPGFTLALGGSSRGGFSNSYAKYGLSAYSSGSNDGPTLSHSHSTQFIFVWQSLRLWSKVMRICINCPRVRKVMHTLLHQTQQEAGAAWVGLSVVHLGDRDVPNALIFIDKYTQIPRFLNPIVGFLQSLPELCRDERIDAYVKEQFGSEHRLQMAVLADYFKHGFDGSGDDGGSCIDGRLTSSWNWTSRVAKKSYYNVLMLSGFQGFDGDFR	grey	225	-0.259319	-0.188284	0.243869	0.118492	0.0111558	0.118851	Other	chr_5	H3K9_14Ac,H3K4me2		NA	Protein of unknown function (DUF2NANA9)						Yes	No	Other	other localisation	No mitochondrial presequence
J44804	44804	Phatr3_J44804	MVAAKSRQDDELTELLTKLYTIQEEIGAKPKSSEDEKRAKAENVAVMGQGKKAQAKGSKFLDLKSTILDRLKTIHGLLKATKEKEQAGFGGDNAKDIIKMQANVREHLRQATDEWKEMDEIYKKEARKKKSKFTPEELEVQSELVRRLYAEIDKVKEVQMRGYTRSRQPDAAVSLNTKALYTDSASSSRKGGSKSASWAGTGGGGGVAMTDNQRQQMLQLEERDADFDKQLDEIGEGILDLAEIAALQGEEVKRQSVMLDGVNNKMDKVGERMTSVNSKMKETLDEVGRSADKLCVDIMCVVLMVGFAAVIYNMVSNDSN	tan	181	0.201002	0.0904472	0.658144	0.735069	0.639876	0.807668	Other	chr_5	H3K9_14Ac,H3K4me2		NA	SNARE domain			K08506	2.30E-34	syntaxin of plants SYP7	Yes	No	Other	other localisation	No mitochondrial presequence	Cytoplasm
J44806	44806	Phatr3_J44806	MPAICCCCDSSAAVAVREDFATRDTSIGNSIIDPSLTRAFMNVPPHFASSSLATADWPTEAANRLQLRAPSACKVSAEHCVLQYDTTKALLLVVTSTSTDDNRDGEQILDIIDPDDMIGVKLEIQTTDRFGAARSTSQASAQGEENTFIRATNEPTTDGLADSRGSALLTLFVYPRKDPSKPSFLNRYGVTTYKPKPDPKYARPTADTLSKLGFRHAHHRTFKLAPTEDLQDCSTVVAALRKLCSSQQPSAVSPLRYLIVVNPQSGPKRSGGKLCETQVQPMLEQAGIEVDVCITTHPNHAQERMAKSSTEEDIAGYDGLVLMGGDGVVHEAYNGLFARADKDELLKKLKIGVIGCGSCNGFSTSLAHGSHERYGIVAETFLVAKGQSCWHDTSRYQTTTKSYSSFLTFSWAIIADIDIESEVLHWLGEPRNDIWAVLRILALRRYQATFSYLPATEATADNTITIPALSDPVPSTWTTVEDGFYLFWASHVTHAAMHTYHSPNSKFQDGIFEIMIVRGRVSRYRMTRILLALESGNHVGMPGVEFVQCVAYRLVKETPGSFNDIDGEAVEDGPIQAQVQPHSVQVFCNPKFES	tan	370	-0.120609	-0.26702	-0.329583	-0.413124	0.452757	0.516211	Other	chr_5	H3K9me2,H3K9_14Ac,H3K4me2		protein kinase C-activating G-protein coupled receptor signaling pathway	Diacylglycerol kinase catalytic domain	K04718	K04718	K04718	3.70E-113	sphingosine kinase [EC:2.7.1.91]	No	No	Other	other localisation	No mitochondrial presequence
J44807	44807	Phatr3_J44807	MVDRIDPATTPAEYAAVNAASTSNYSTSSSASADAARTDSQNGGGRRRAMSVATGTPNVETVVVKAKRAASTIWTLLHAQNCVLGDRCPHTGCHEAKLLHLHIKTCAAGVGFECPTGYHGCDQARKLLAHYRRCRAIRAKQVGQAPGRRDLSRQHVCLVCYLVARQARSTLERSSTSSARSSTVSTTKKVSSRKGVSSFMLNSDNEIVPLVKKSIMPPPPPRKSIGTEHPPIKRLQFSNHQKNVELQHRLPFAVAVAGDPAASTEGSISPMLFDTSILAKSLDSVRGSYMKMAASEATHKQLGLKRSGVSATQQQPAFDLRDERKEGRPRSASFAAPIRSSQGHAFMMQPLEVQSPGRSRSASCSGIRSADATQTASCDTILEEGSQASKESIDLDFNIDLAR	steelblue	204	-0.207414	-0.299615	-0.65793	-0.522584	-0.355265	-0.310316	Other	chr_5	H3K4me2		regulation of transcription, DNA-templated	TAZ zinc finger						No	Yes	Other	other localisation	No mitochondrial presequence	Nucleus
J44809	44809	Phatr3_J44809	MCGRTAQTGDAVRAAAKSLGIALETTSKSNAGSTTNFSGPEKQQQHMESTDAQRSSSSSKPLSVVKESMFSSLHDNESSELRNNFNLSPGMDAVVFWKDKFDTVRATRKTWGLITRGGSEEKPIEDGMGKHFSNLMFNARSDTLYTKPTFGRLATSGKTCLIAVDGFFEWKTVVGKKQPYFVYRKQHENQKAEENRQRGLPTDCKASSRPYLLLAGLWTSVPTGLADGDTLDTFTIVTTEACPPLQWLHTRMPVCVWEDALAWEWLRHPTQRCHRKLEDASRNTKDNLLAWHAVTSEMSKPKFRSSEAIKALPQPKSIQSFFAVMENDKKLDSSPSRSPSRKKPPTSLSKRNAKSHQNSQTPTKKTKIKTSGIASFFKPKPSPPS	No value	345	No value	No value	-0.537018	-0.302603	No value	No value	Other	chr_5	H3K9_14Ac,H3K4me2		NA	SOS response associated peptidase (SRAP)						No	No	Other	other localisation	No mitochondrial presequence	Nucleus
J44814	44814	Phatr3_J44814	MSSARNFKRHEDTTRSLSNVSSSHKSSFSDPNVGALFPRSKYDMSRQSLPNHSFEGGRQRQHQQQHQRMKEFAPVDASWDAIVEEKKDDVSVITNPSAAFQTGSVASGARNGARITRLASMFSNHAVGKTHSKDDGSPKHNRYTSNTPTTRITKTTLASPSSPVPSAGSSAYVGWPGTQDKEGAVVSIQSSFEDSSQEDFVRKRESSPSPQTATALLMRSSNEKSRPSSTPYSYSSALSDRHVMSPKQSNTVLRYTQVGDRYSSITSNHNSNTGRGARSPPNSANRRRTGGSSVSFNNLLEPTLDDAWDSEPSTNPPSSTGGTSFSKASSAYMDAFTDKNRRENSVTLAAKEVLRRHRSSIPQPPTQESLAAIDCLSPPHRAFNAPGYRGLIEKTKEVPSLMDDMDSDSSSKATTTYTVSNVGGPTTNVPRHLQYNPEDDAVSDIFDNLSLSKESDIFDNLSNFGTKHSPRRTLRATTVYPARIAEEEETEHADAFRLVMLGGGLTAIQSTAEGFGNRKTASDYDENLTNSDVDQYGFANVPGFNKMLNAGMTTDNSLLGIQGNLGNTSQAIVRSRRMESESGSSLFTDPYARDQIMDMGGDLSEYYIHPDAMKKVLRVYRRMSEREKSSMPHTEFERQEDESKAFALFEMRSRIMENDIERGLERRGGTVTVDDLVITPYYRESSRIRDAVIVSKAWRDGASPKDVINSSRLTRREQCIHLIRRPVRSNGSLDDSVAAVGGASSATHHFEWEAKEWVDDTDFMQYRCPSVGPRYMRGFDMFTSGDCQSILLKLTNERCLELRVELNVATKRQIEAEEFMKEDGDGRDGQMTESEMTYLTSMEDVKVISRELVIAEKAFALVRDRMKQLITKYEQLLVKIENESFSGASSVLTYESSHFSDSEYWDEQDNHESAMWARRAQRAELRAEISAREALMAEQKARVVKQEKRRELEVLQQRLLELKSEASHAIPGLEVSSSLAKTFSVRHDNNGHQARLTTSNISNEKIAGVKQRFRDRMAAKKQQDPRAFSESNGDHRGQLPPRPTTPSPSQVERFNVVRSAGEEMYSHLDFYERSLKSVQDPRAFD	cyan	252	-0.344508	-0.0904675	-0.427777	-0.41106	0.173455	0.401111	Other	chr_5	H3K9me2,H3K9_14Ac,H3K4me2		NA	NA						No	No	Other	other localisation	No mitochondrial presequence	Nucleus
J44815	44815	Phatr3_J44815	MASTQRRNGAQGQSTTRVREPLDLARLASWMIKQPSLPVSILSFDMLLSSLDIQQFGFGQSNPTYLIQIRPGDTGSSKPYSLVLRRKPTKIVHMSAHALHREYKVLRALAQHNTLHPDGKVPVPKVYAYCYDQSILGAEFYVMEFVQGRIFTDPSFPGLSTFDRQTAYQQVLTVLANLHAVDLDEVGLATYGKRGHYVSRQLARLLAISHQQSILAGARVPEIEACAKALSVHAPVCPDAISLLHGDFKVDNLVFHSSEPRIVAVLDWELSTIGDPLCDVANLSMMYYIPHPSTIGIAGIQGVDFEVLGLPTRRDLVHGYCSRNTLIDVDSAWEWSGFYLAFLFFKNCVIVQGVAQRAKAGVASSAMAHQVAELLPTVLHLCRYIIRTLPPPSPTNLKSRL	black	337	0.103503	0.273039	-0.0814039	0.154267	-0.435378	-0.441974	Other	chr_5	H3K9_14Ac,H3K4me2		metabolic process	Phosphotransferase enzyme family						No	No	Other	other localisation	No mitochondrial presequence	Mitochondria
J44818	44818	Phatr3_J44818	MTVLERWRRRKDQRKTSLGRQPSLRKGRNGWPLLKRKEASFRLTDFRVRNPIERHLQQESMGRFNVEALVLRAIKVEVIDLLRDAGGSCTVLAMANAVSGSPRVQECVGDAADSENDAWGLAFLDLIPGRAARKKSNARLAKRYEFINALHKLEASPSSSEARISSWEEALERLRTVLNTQFAEADGSDGLSIPDDLLEESIVDKYLLRAQAIKLQQIEELEHSQNQWLQISNAALSQRISQVDANQLDEADRLMRARLDAEYEKREKRLQSTSLAELEAKLIQEERNREARERALSLMRPLEDAELKIVHEAMSHVGNPNEIVAQAGVDSVQRESFQRLAPAQWLNDEVIHYFYVMLANRDEELCKADPNRKRCHFFKSFFITKLLDEEHSNPSLRGKYNYNNVKRWSKKVPGKDIFNLDKIFFPINVSRMHWVCAVVFMQQKKVQFYDSMGDGGMYHLKAIFRYIQDEHQAKEGAPLPDADAWTLVPCLSDTPRQKNGYDCGVFACMFADFLSKDCPLVFDQSMVNQCRNRIALALLNGKAILCQVIVTVGKLGTPRRFPLAHGHARQDGTANRTVRECGSSLSPLLAYFWKVLARSSLTTYTFHLLIKMVSTRRSQPVKGPAYTNCDKDELARSQGTEVDTFPSTTVRKSDQSPGTADSTMHWTGAFHDDTAIIAKHELGPDVEDSVVVSPMESDSSTTTAVHTNTKKKVKAAARKASAATVKHVATTTMCAPASPPGTTNQTRAVTRSKGGSVDLFKGIESVPVVKKPSPKKRGDEGGNMQKIKLLTGTLYLYRGRYPRAEFVRTK	brown4	386	-0.552538	-0.378466	-0.553715	-0.582184	0.241899	0.371627	Other	chr_5	H3K9me2,H3K9_14Ac,H3K4me2		proteolysis	Ulp1 protease family, C-terminal catalytic domain	K08592	K08592	K08592	6.60E-81	sentrin-specific protease 1 [EC:3.4.22.68]	Yes	Yes	Other	other localisation	No mitochondrial presequence	Nucleus
J44820	44820	Phatr3_J44820	MAVALRAILSTFSSAKKSRKPTTTINKMKPYQMLALIIVCTTTTSAEVASFKLERTRNLQRHWSPPNEKDVESNMISLVPTLFPTVSPTSSPTIVIPGITDPEDGGNETNDAGPNSGGIGAGTVSAIAVGGAILVIGAAYLSRRSAVAASASQAADGGSAV	darkgrey	NA	0.419147	0.292731	0.836035	0.794884	-0.107982	-0.262311	Other	chr_5	H3K4me2		NA	NA						No	Yes	Other	other localisation	No mitochondrial presequence	Secreted
J44825	44825	Phatr3_J44825	MNALNEFEACRAEREAQIACIHRLRECAAQSLRRVVEVSDRQVIRSLYREEVDALQHHCGCHCSDWTQTRLVLSKDERSVDQSVRLRREVSKTAFDGMVVLILDRPSLRPTTSDYAKLPLGIHNNALVSNSILSLGARVYGNGLVCDTFVGSGAILLRCGSISCKTSRNYQDLTVTVGPESGGGRKIRLLCEATMIEVGHQLKHPSADLRDTVSDSPDKIGFRFNVVSSECIVRETPTIDGIYLYPAARLDAATNVSNAVLFSGASICNASAVSDCILQWDCTVTDHSIVTSTFLMEQVVAGPKAIVASSVMGPDVHVSAGEVHASVLGPNTNAHHQSLLISVLWPLGRGNVGYGANVGSNHTGRIPDQETVAGEGVFWGLSTVITFPVDLSFAPYSIIAAGTTLGPQRVCMPFSLIASNPYGGPNNIIPGWVLKSSPYAIMRSEKKFSIRRKAKRHSYYTGWKIIRPELIDLCLSARSMLRYGLDAQSSNQSEKSISGIGDSKLNEKSRLSGIKAYTECIHRFILSGLVSFLFDATSDGAPVVETVVSMAGEVMAGSRKSSLDKSIGDVPRWGEFPWETDVSSLWKYQRALLLNEFPFSTTVPESWIRDRVEAFLLLEQQHATAVFQCKNRDDVRGLQIIPGYETSHDAAEKDSIVADVREDLVLTEANVASLLERLDEQQRSKL	darkgrey	343	-0.046286	0.0405324	-0.566719	-0.446388	-0.475165	-0.534564	Other	chr_5	H3K9me2,H3K9_14Ac,H3K4me2		NA	NA						No	No	Other	other localisation	No mitochondrial presequence	Cytoplasm
J44828	44828	Phatr3_J44828	LDNVTQMPYWSSPRVGAIPQGTFTKTNNGNKKKELHQRKKGITMEGTNSKPPIGRLQDLKKQTALRLAQEQQESQGSFSSESPPGYVPKVASRNPFGVADPRLLPGRDSKSSFQSLAHLRHTGNSNGDFAYNRHRPEAAAGPHRLPTNGLPAGSSISKEDLKAPKERKASEKSKLPSHGLTVQELKEMTKARLQAEASQKHEDSEADHCCLSSLPASSSTFPLISDRPTGTPQPSATPTSLYGHRPSSVNSRSSFPDQLNREGWSSNESRVEAWENASASTSASDYWGSEYSDSLRVFHSHSPESHGQSSQRNRTFSSGTNDSPPALLGSAFYDPQAPFSQNRRRAATLSPHTGLKHVREDQPDFPGHDDLPGFPSFSNVSRPHHQSLAQDKELLTQQSYRYPPGLIGSDGNRARTSSLPAISRTSEDFGTEPFLSSRFGRVDEDNAQLFDQVFRDTATDHGTSSLDLIGGIEILGISGSRNSGFGAGMQLDNRLRAATWSEPSTDLFGPIGSGRDTLSSILNLSSADERPSFLPPDL	cyan	306	-0.65512	-0.478926	-0.676944	-0.652869	0.416819	0.539112	Other	chr_5	H3K9_14Ac,H3K4me2		NA	NA						Yes	No	Incomplete	Incomplete	No mitochondrial presequence	Nucleus
J44830	44830	Phatr3_J44830	MTEAAKVSGGVESVKDPPIATNIDDVLDQHSKIDPITALQDDIDGLSLAMFEAFRGLRDAVAPESGNLGGSQNRNETTPEQPDMDDLWHHYRSGDPDVTNLVAKACEGRSLPQKRDEFIRLHAKMEMEKDAELVMRLAGTVLEKSSEIDDQVDILPGMHRTKTEQMNRIEELIGANRKAIEDLEEAYASAERQRDACRSFVQKNSCAALGIIEDTE	grey	NA	0.0658362	0.12487	-0.719298	-0.527001	-0.50187	-0.412513	Other	chr_5	H3K9_14Ac,H3K4me2		NA	Subunit 21 of Mediator complex						No	Yes	Other	other localisation	No mitochondrial presequence
J44831	44831	Phatr3_J44831	MGLKDAYLVLYNSACCAGWAYVWYAACTTILDKVANQSPFGDASAQVYAHDDTATMLTYAQSAALLEILHAALGLVRSPVMVTAMQVMSRIVALVALVFSSQAQTQWGAGLMIISWASVEVPRYAFYVTALLTGDATKKTPFPLFWLRYSLFAILYPTGICGELTVFLAASKDQAFVDKFGPLSVTLYSIVLPIVYFFGSPFMIMNMVANRKSAFKKRFAKPPPPARGLCWPVDAKGQRSSTNVNKTIIAAAVGAVNEQKAEAIRSCKAWRFQYVKHLRAMVEEQCQTPESALKIAQAGLDSAYDIFEFVAPDGSATTFREAMAAKNTEQFFTHVIKGEGNKLTKELEIPYKGGILKGDALKKQVQSWADYGTIEPSAGAAIVKCIEHPEWLDISNRYFVLLGAGSAMGPLLVLMALGANVIAVDLDRPNIWKRLIDIARQSSGTITFPMKMDPSKCKNDEEMFAQAGCNLFTDTPMIRDWLMNVYPGKSLTVGCYAYLDGALHVQVSLAMDAICRDLSEKRKNTSLAYLCTPTDLHLIPKEAHDAMKANYKSYSGKLYCMMMNLLSGGKFLRQNSKKPVSGKGGEYYLVNGISVAQGPNYALAKRMQHWRAITARNKGCIVSSNIAPSTSTVSVVHNRTFAWAYEGMPYFEPFEIFAPETSNAVMSALLFYDLNDSGSWATPNTSLGNPNQLFSHGSFHGGVWRCAYEVDSIGESSVLLYFGRVAKPYMVAAGAVAAAGAAYVYAV	paleturquoise	497	0.410534	0.322002	-0.363571	-0.3701	0.388263	0.426669	Other	chr_5	H3K9_14Ac,H3K4me2		NA	Protein tyrosine phosphatase-like protein, PTPLA			K10703	5.30E-51	very-long-chain (3R)-3-hydroxyacyl-CoA dehydratase [EC:4.2.1.134]	Yes	Yes	Other	other localisation	No mitochondrial presequence	Plasma_Membrane
J44835	44835	Phatr3_J44835	ASLDSECFVVSSQSVGQQIVTRCSVAETVLRLPSYRDFEYSLTQMKTSSRVHIRNRVVVEPELHLHTVDITEAMRLRGDSGASRRATAPMTSDFDLAVMPREKIFSRSLHSWSAHHSLTTNNWIATIAPASSPSEPGSSNKARYVQIPFPSEREARRFCKAYSPPRLSTAALCQLCQLTPQAARHCRNCGVTVCDSCSTRWGIRMVPKTYNPQLLTTTVRVCKSCDWLSNAFCMALLQGRYEDVLTIVETGNVNLRTCFADIHQEAMFPVHCAILGGSLATLQWLVEMQGCPLSVKKDPKTNRALSLQTSASRTLLDLAMKGRPKIDILVYLIQNGLSISDVHDPSLAPKTLEVVLKAGFPIHSIDTLMPDMPVKTDESDKKFDVSRNKSLVYEESVATLEDACVLCCERSTDCVLIPCGHQICCTDCGHQLTSCPVCKINCSVLRVYRQ	brown4	365	-0.371171	-0.384138	-0.605955	-0.600377	-0.488217	-0.5888	Other	chr_5	NoMark		NA	Zinc finger, C3HC4 type (RING finger)						No	No	Incomplete	Incomplete	No mitochondrial presequence	Cytoplasm
J44836	44836	Phatr3_J44836	MPSVDGVEHLSCSLRPPTLDDIQSAFVETSVSDTIDNNDETQASTLDQPANGDCTACPGINSIDSMERGESVEEIFRASLNFDRSSSFCFSGSLPLFGASLYPNVARIEDADGISTTAQLEQGKREQSENIRVESTYAEASLNTLTEEAVVLGSARMSDDPWDEMTVEDREILAMKRAAYAGERSDPLVAQNIKKHGQEATVVAISEYDVHPNEIVQDAVRAELVGQDFTRTVSNAMDNENVESTEADEFTVSAVFSALRTVDNEATEATVIDSAPLASEEDIPSWKHTEEAQVLVLDTSLPLIDVKPAAVDFSEYSNSGIEPIADQEAEVLGIQEEIHPSEVSENETEAELVGTDHNFAFTLANESHLDRNTARSDEPNELRQVDFVVETVDGGSDGEEPISFGNVRAALLVPTILNAETVDSIPTVAPFTRSLSMEGTDTSFRDDTSAQTGNGSAFPLPLPPPRQTAEPSTRNSSVGEEDSSRPDWLRDSPEQLPLGSETVQREASNASGRSAGSTGNQIVQRTSSQLQVLSSSIARGTNKAFEALFGDAKPPFVSRRRLADGEAARYIVSRTLLPASVIFSQPTKMWIATLQTNQKALDSNDVMEASKSLRAFSLPSERQAKCLAQAWTPPRMEPFANHPLCNTCQSKFAVFRRACHCRNCGVCVCKDCTVTWPAKMVPETYNIKKTATVNICKACDWLCNSFRLALLDGDQDKAVALYATGNINIVCPFGNVKGELFYPVHACVLGESLSILRWLVDENCCPIKSVRVNGRTKDGICNYTAIVTSKGRSLLGIAMENNLIPIVRYLVVEKGLSLAEEKSLTRETLVQNLQLALRAIPNATTSTEAIEMDVSEALYHDATVNDSAEADLGDTTSPLSSEYQNVVPVPIPDREQGSERDLPGGRTLSEEARNFGAISRPGRGSFSYDGRQDENEFAWLPLAVIKSVVWTAASTCPVVQFAPCRPPSCEYLKYEKKKLRPKIFMVVYELVFWSSSK	No value	NA	No value	No value	No value	No value	No value	No value	Other	chr_5	NoMark		NA	FYVE zinc finger						Yes	Yes	Other	other localisation	No mitochondrial presequence	Nucleus
J44838	44838	Phatr3_J44838	MKTSSRVHIRNRVVVEPELHLHTVDITEAMRLRGDSGTSRRATTPMTSDFDLAVMPREKIFSRSLHSWSAHHSLTTNNWIATIAPASSPSEPGSSNKARYVQIPFPSEREARRFCKAYSPPRLSTAVLCQLCQLTPQAARHCRNCGVTVCDSCSTRWGIRMVPKTYNPQLLTTTVRVCKSCDWLSNAFCMALLQGRYEDVLTIVETGNVNLRTCFADIHQEAMFPVHCAILGGSLATLQWLVEMQGCPLSVKKDPKTNRALSLQTSASRTLLDLAMKGRPKIDILVYLIQNGLSISDVHDPSLAPKTLEVVLKAGFPIHSIDTLMPDMPVITDESDKKFDVSRNKSLVYEESVATLEDACVLCCERSTDCVLIPCGHQICCTDCGHQLTSCPVCKINCSVLRVYRQ	magenta	365	-0.468981	-0.340581	-0.629651	-0.615977	-0.389809	-0.385619	Other	chr_5	NoMark		NA	Zinc finger, C3HC4 type (RING finger)						No	No	Other	other localisation	No mitochondrial presequence	Mitochondria
J44839	44839	Phatr3_J44839	MPSVDGVEHLSCSLRPPTLDDIQSAFVETSVSDTIDNNDETQASTLDQPANGDCTACPGINSIDSMERGESVEEIFRASLNFDRSSSFCFSGSLPLFGASLYPNVARIEDADGISTTAQLEQGKREQSENIRVESTYAEASLNTLTEEAVVLGSARMSDDPWDEMTVEDREILAMKRAAYAGERSDPLVAQNIKKHGQEATVVAISEYDVHPNEIVQDAVRAELVGQDFTRTVSNAMDNENVESTEADEFTVSAVFSALRTVDNEATEATVIDSAPLASEEDIPSWKHTEEAQVLVLDTSLPLIDVKPAAVDFSEYSNSGIEPIADQEAEVLGIQEEIHPSEVSENETEAELVGTDHNFAFTLANESHLDRNTARSDEPNELRQVDFVVETVDGGSDGEEPISFGNVRAALLVPTILNAETVDSIPTVAPFTRSLSMEGTDTSFRDDTSAQTGNGSAFPLPLPPPRQTAEPSTRNSSVGEEDNSRPDWLRDSPEQLPLGSETVQREASNASGRSAGSTGNQIVQRTSSQLQVLSSSIARGTNKAFEALFGDAKPPFVSRRRLADGEAARYIVSRTLLPASVIFSQPTKMWIATLQTNQKALDSNDVMEASKSLRAFSLPSERQAKCLAQAWTPPRMEPFANHPLCNTCQSKFAVFRRACHCRNCGVCVCKDCTVTWPAKMVPETYNIKKTATVNICKACDWLCNSFRLALLEGDQDKAVALYATGNINIVCPFGNVKGELFYPVHACVLGESLSILRWLVDENCCPIKSVRVNGRTKDGICNYTAIVTSKGRSLLGIAMENNLIPIVRYLVVEKGLSLAEEKSLTRETLVQNLQLALRAIPNATTSTEAIEMDVSEALYHDATVNDSAEADLGDTTSPLSSEYQNVVPVPIPDREQGSERDLPGGRTLSEEARNFGAISRPGRGSFSYDGRQDENEFAWLPLAVIKSVVWTAASTCPVVQFAPCRPPSCEYLKYEKKKLRPKIFMVVYELVFWSSSK	No value	NA	No value	No value	No value	No value	No value	No value	Other	chr_5	NoMark		NA	FYVE zinc finger						Yes	Yes	Other	other localisation	No mitochondrial presequence	Nucleus
J44845	44845	Phatr3_J44845	MRVGHTRGRSSRRPAPTGVTPPRMESKDSSKYSKSQSSSPKNRAPRSSSLPKQRRNDPVADTLSESTSAQRLVEYFCIRRKTTEASSWGSSPPKAKGWRQRVRFNGGSMPVHEALHAYPTKSLDGSEEDLASSQATDGNIHMPRASLHHQDHTFQPTITTRYPPTDYADNPLNPMILHFCYPSGDIIVPTRQYQMPRVHHFVLTNEKGRKVYGTCLTILEEYVPRGPWKSRAVTTRHDSLDGVEVSIDDDTNSVLYLPKVLCLLSTWPYLSAFREYLAQLYRLASATNVMTAPIERYVVNLCKEIPAPPPGAYEVQVSILDSTIRFWAPPAKLPIAYVAVPYQILFDCLDTEHILQVWSALVMERKVLLLSSQYSILTICSEIFSSLLFPLRWNHLYVPLLPRMLCPMLDAPVPFFCGIVREDWLYAQQFVSEDIIVVDLDHNKVRFGRAVPRMPSFPTKKIAKLRTSLQETIGHVFWTSRGLEMEYRMMTMNKKSNKRSIDRLRSRTGNGALWVEKLAGLDHAFNLAYTPDSHLLDDTSLLKGDTMQSKWDRVQEAFLRFFVALLKDYRKYLIVPQSNLSSSELPIPSFDLIAFLASQKADNTTFLVEMCMTQQFDDFISRRIYRQGEPDLIFFDESIDAKLNRSRLKLKKVDTPVLQNAKAHKVLTKFSALLPNEVGLPGAKFENKPKPYVYKSWPETLNEGLFSEPRPIPTMIAAEFDRQAMLIQRLRADVDDHTDDSDAILHPTGAEYDPSPEVAAFTVFFFAYSALVGLEWQTYERKCQSIDKEASGNQLSEGTSSDGEKRVDVAQEGKAALPEEEVFNDRNVNTCLSDFSMGLCDSCPSSGIFVFNKSLRFIGDSAEAYESVVENTANHMARLQSQIIVSMETASDVTKPVDILAEFEEAKEVASAQLDLAFEALTTMSLRGLKTDSDAYKSLMEACGRCGDTERALKLMQVMKVDGFFADSEILAWFIAAFAQESAGKIDPPVGTQEVSSDNSLLRKSNRGLDVYSDFLRKKFWPKNEDDNSSLQLVGNDLGEHDDVSTDPGITASDVPCHTNRAVPIFGWFKNQDSNEKRRRWRKEKVKATLETRSMHVTDMLFNQLALGDSLLDFLHPDLVIDTRSDVCPQCSCALSENEIVAGWTSCAFNDYTTECPNCSHRFVPRFSITSSSPTFTGSQGPRTPLYCEFLSPWVLRKALQHVVKGDIGIRGMMKPEWRSGTDIRATIFWNLVVMCRRYRLPFSFLLQGNFQNRIILPRTPGQL	brown	NA	-0.531981	-0.651254	-0.586796	-0.519008	0.233535	0.333586	Other	chr_5	H3K9me2,H3K9_14Ac,H3K4me2		NA	DENN (AEX-3) domain;dDENN domain;uDENN domain			K20163	3.20E-95	DENN domain-containing protein 4	No	Yes	Other	other localisation	No mitochondrial presequence	Nucleus
J44848	44848	Phatr3_J44848	MGQCQSRNDPDDVNSTAGVLPFPKERAFRSSWPTKLKTLPPKVKKRKTFAKRNISRTFRNRPRLFVQAEGLAAAADDASDDARIDEYAFVSPTYTAETEWENELESDLESAPSSARSSLCNLESVMSASSARTFFASNVTTPLGGLRESTIVEEPEHPEGPSDEESLVYTLPTKPPEEAGPLMPVKWRSKRTVSLRSIGVRPPVAYNTNNASQTLVRPTPSGTTVKPTVKTRFVAATDEASAVDPLTISDFSRLQLQVKLDRKQQKHASRLEKLEDRLQDKQGYKSLWNDYEKIQDDLSSVGTEASLGASSVHSFDLKKTDSWYFDFQDVEFAFESQEPDEGVSQASRSLLSEASMEAQVALFRRKRKERKNKKRAFASSSQSVEATPAPQNRREFSSSRSLDPEATPITRNTVQSDYGPVRRRRGLPVTDMEVSFSSDPKIVPGDAGSVVSDLEDESTWSLGDYKVSRRRTPGSGSSRQGSQQRFHLDATPSIYGISQDDTAYDKEAIQKRIDRLESALCSMNPPASNESIQTESQVVAPVQPTTGKILAVSPHDAPVVKLWPSESTELYTRQNLGSPVPHRQLMDRFDQVGDVTPRSANHMPTETTVKSSLPIKPSSEQVVFDSKDPHTGITESMEQVDLIQRNERSAPDKYTDATVTIKVAPATAKPKPSPEQANKLQRISACLSLEGPNNIITTKNTSVGPTCHGIRYAQSQEFCSSDKSNLCNQKVASAAILETLPFAVKVEQHVCQNEDKRDTDDTAYAKTSDATNVERLLALEETEDWMVDTGLLEEEAEGSKSLAMKKQKAFVVSREKPKLADPFLKRTNAFVISERTSMTEEDVRYNRWTRKSTSANDDFAKAGSAEQKASQCGRVECLEKRSDPVITELPNFTKVDDAKKASRDSLATCKANILATPEAMDTAPLMSDMYGNNAMTSNLSKHLSIDCQAKDFTPKTLFNPQIASMSTEEFLRISEDKMIGRASHREATEYSCTRTSVDEAGGTPDSSQSSTLKTSRSLVLADRVAHQVQEVLTKYRSLEVRRKGE	darkgrey	NA	0.462085	0.510322	0.835578	0.732554	0.455465	0.445501	Other	chr_5	H3K9me2,H3K4me2		NA	NA						No	No	Other	other localisation	No mitochondrial presequence	Nucleus
J44850	44850	Phatr3_J44850	MIETPIPVDPIPVSSQLHADDAFVSLTVSTAEAMNPTRRNTMEDRYVIHAPGTWNAPDPDMAYLAVYDGHGGRDMVDFLEHGMAYHVAQELTDQTDDAPITTRLERAFLMADIHSKHAGITTSGATVAVCLVQRDPSTPQKLRIFTANAGDSRIVLGHDGEATRLTLDHRVDDPKEIARIQKAGGFIFKGRVMGVLAVTRSLGDHIFKTFVIAHPAVRELDLQLESGSVEPSFLIIACDGLYDVMTDKEAVDLVRNFAGEREDAAQFLVQQALRRGTTDNVTAIVAWLE	darkgrey	NA	0.251783	0.348424	0.877952	0.687192	0.383085	0.330593	Other	chr_5	H3K9_14Ac,H3K4me2		protein dephosphorylation	Protein phosphatase 2C						Yes	Yes	Other	other localisation	No mitochondrial presequence	Cytoskeleton
J44851	44851	Phatr3_J44851	MDCGGDFTDRLFSRVANFEGLKALDIGCGTGDIAFRLAELVGANGHVTAIDINRDALEVAKGRASDRDLKNINFKAESIEDLAQSEYKFDIVTCRRVLMYLPNQVESMRIVRNALKPNGRLLIQEHDATVMQSSVNLPLHAKARAWIWDTVKAEGANLGTGFDLYSILADAGFAHCEIMVEAVVETPAQTSQTVNIVRALIPRIVKAEVATEEEIQVETLENRLIAERKEKNATFVKELVFGAIAHNGN	brown	271	-0.394233	-0.429988	-0.122253	-0.357097	-0.247579	-0.388356	Other	chr_5	H3K9_14Ac,H3K4me2		NA	Methyltransferase domain						No	No	Other	other localisation	No mitochondrial presequence	Cytoplasm
J44858	44858	Phatr3_J44858	MATTTTSHAILGFTSHLRESLILSRSRVETWVEHEKAQADAVYERSKQTRASHQHRIDQALTNLLALQLEGGLAVSETESTTKKEKNLAARKEELLREQEAVESEIASLAKKQAQRKAQLQELNGEREAEKAKVQGTRELKQRVQASKQTTLEDLTKGIVNYQYLGIDFQKAQDNHMKFYFTQLDPTQPKRQFSFLLQVDDVDDQYIVDVCDPPIPEHILNELLSDLNADDDMLPFVIGMRHAFKAHTLV	darkgrey	195	-0.0833138	-0.0679875	0.705358	0.49698	0.342087	0.368738	Other	chr_5	H3K4me2		NA	Chromosome segregation protein Spc25						Yes	Yes	Other	other localisation	No mitochondrial presequence
J44859	44859	Phatr3_J44859	LREKRFTLSHEMSFAIRNSARFVSGLVVGARRPSCASVHCSHITAGSETPISFHARFNGGFNRPKSSTKVRRSKYREHRPSSQENSSSTIRRGGVPRNGIHRHSHSHLDRRSLVKRETERVHKGPIPKDVLLVRKKVPLEKKESFNILALALSATGPSLSIETYAKSESSLPAMKIQRSSFHANSTSAPVQFDSRLNGQCEDDWNENEVTDINKDVPILVGTESLNKFKRPKKRHGPPAKKIRDRKKLGLENGSKQTEASESTVRDLVDEPKQKEVIQSKDSKNTTKRTKVDDRKGRFLAKGPKQPEANKKRALVKGLNHTETRDIKTMGLSDRKRRALVKQKALNNRKKLGVVKETRPGEVSDRKKGAVAKARNNNLSSENNKLASIKAENSDVNMEKGAVKHAPWWMSRKSIDSSVSSS	steelblue	246	-0.280891	-0.220058	0.120095	-0.0201659	0.187392	0.315555	Other	chr_5	H3K9_14Ac,H3K4me2		NA	NA						No	No	Incomplete	Incomplete	No mitochondrial presequence	Nucleus
J44863	44863	Phatr3_J44863	MESFPLRRLEVSLLRDDDDSGGSHTRRAFYSGRPESTPQIPLSEYKLPKLPATFSRLIEGPPIQFGTGKLARLTHSSVVGQGGSTVVLATVAHQPPDTPNGDQNNAASTFLTVDYRQRYHGVGKIPSNGGRRDNAVLSTPEVLASRAIDRALRPLIRTEDAIDGRLHVTCSVQSYEVFASEVDLRQDGLLDEKDNDATNASHSTHPVAMALNTAAAALLQQGHLTQPVAATVLAVAAHGDGVVWQDPVPEQLADSYGELLYAGTADGHVVMLEWTSHRLATGLSESHMTQLLELAQTSIRPVLDLLTARFGDVPHNNNSSSIGLSATDRWLEENQLRQSLGLDPIPQDEEAINLPSVVASNTTQARLPDIIQHVQTCIGHVLPRLFGWDATLPADTETDRNNEKNRTVVDQSMGAAIHRGDLPSKTVRGRREQIVQTEIARLVESYVTAAGDAFEPRELQWLSEQTTKHLLQKGFVQSALQGGARADGRGLPGHGWKTIRPLKVQMPALPDTVHGSALFARGDTQVLCTATLGPPGDGQPMKDPYLATDNPRRVKSGAETTAAGYYSELPVGSLRFLRTQESLVSDMNSRKVKADKERTGDSGSLAEVKRAFLQYDFPPYATGTVPIGSQAHNRRAIGHGALAEKALLPVLPDAHDFPYAIRISSEVTDSNGSSSMASVCGGTLALLDAGVPIQMPVAGVSVGLARDVDAGEAGVHRLLLDITGTEDYYGGMDFKIAGTRKGITAFQLDVKQLLPLEIVTEALQLACRGRNVILNEMQDQCSDGLKARPSPKDSAPRVEVVRFNPQRKRDLVGPGGIILRQLEDRYGVALDLTQEGRCLLFGADQELVDQAKLTVMDLVADVVPGEVYEGTIIEIKDFGAIVELLRNKEGLLHVSELTNEQEAGDHPGGIAGFVRQYLKEGQKVEVLCTDVDPVQGSIRLSRKAILVKEQKKAMRR	violet	5	-0.304647	-0.105687	0.250984	0.553417	0.0674621	0.324896	Other	chr_5	CG,H3K9_14Ac,H3K4me2		mRNA catabolic process	S1 RNA binding domain;3' exoribonuclease family, domain 1;3' exoribonuclease family, domain 2	K00962	K00962	K00962	9.50E-139	polyribonucleotide nucleotidyltransferase [EC:2.7.7.8]	No	No	Other	other localisation	No mitochondrial presequence	Cytoplasm
J44864	44864	Phatr3_J44864	MATAFSGTQPSIRSSSTAPSAATMLSMSDNSSSRSDELSRRQLGELAFAASGLGVTYFGTRERDPLDYGLWGVLPVGTYKKKKTILDTIIPDNMWTFDQKFGILDVQVPLRMTVTRLSSGGLFVYNPVAGTPEMVGMLQKLVDQYGPVKHIAVGSVALEHKVYAGVLAQKFPSAQVWLTPGQYSFPLNLPESFLGFPKSRTRAMPASIDDAPEDWKADFDVAVLGPIISRDGAFAETVFFHKPTKTLLVTDTAVQVTEEVPAIYDSDPSPLLYHARDTITDNVQDTPETRKKGWRRIVLFGLYFTPSAITIKDFQSAIQERRPDINSDFAGIYPWDWDGDEIASWRALTGDGTKPLVAPILQTLLLNRSPVEVLDFADKVSQWPFTRIIPAHLKNNIAMTGDEYRKSFGFLEEKGVPLGYPKPLQSDLQLLLDAEQSLVESGAIKPAPPKVGGQYSRAEIIAKTSYQCRAGTCAPQANP	steelblue	456	0.0532463	-0.135706	0.00918423	-0.105842	0.512513	0.52234	Other	chr_5	H3K9_14Ac,H3K4me2		NA	Domain of unknown function (DUF4336)						No	No	Other	other localisation	No mitochondrial presequence	Mitochondria
J44877	44877	Phatr3_J44877	MTPTKPAHVVVQGVKGVRLKQFERVVADILPCIQPSYVLLPAKPANGDLDVKSWPFHTLPAAARVWGTLEGQLAQKERATRKEAQIRSMIRCVLALLPTTKTTQRDKKEENSASYTIVDFGGGSGHLAIPLALLLPSCRIVVVDLGQHSLELMHQKAELCQIEGNDSTRLPLSDDSIDGMRRCRAIPNLFSFHGPVESFNQPFDMALALHLCGEATDVALRKCVQAQAIVFAPCCVGKLNRERKNPYVWQATGANDPSIKYPQSNQFCQFLNEESDWNELAKAADYSNIAECRSSRNAARRTAKALLETDRRLFMEETFGFRTALTRMEPWEATPKNDIILGWRDSCSFKQTARDSECEADIQLTIDHLLIPLSEGNSSSKPHRLMNCVDWTSDEEEAIREQIQVYVDSKEHTFVFPVRLPRRIRKLVHYVADQMGLEHWSEGKGRADKTVSVGRKGCRKQLPSTPSTHPTRLETT	darkgrey	112	0.434729	0.443404	0.848522	0.784799	0.477021	0.500461	Other	chr_5	H3K9_14Ac,H3K4me2		NA	R3H domain;Methyltransferase domain						No	No	Other	other localisation	No mitochondrial presequence
J44878	44878	Phatr3_J44878	LHQILCLTPECIQFRKDLSSGLIHRMTSAGDSGMRKNDKPSLRMNLSAANLSKTEVVPSVPAAKKRRYAPIDLPLSMASVSDVRVLHQKTSMSFALQSSLNREEATWHAQGTTTLFLTTPHPPTQPLSESSTVPLALHLRGSCQVSQVHVQTLTWTKNQPEPKPQTLRTSYHHVDPLQHVLVKPPSSYTFEEDHKKEFRFDADAQSSRGAVGMTSALRAASVASNLGELRITFEALNSKSEETTIDAVQSSWRHLLEATSNEGDVVQRLKSSWNGRAGQRRNRRLNLIASCLAAASNQNRAFCVTVRYNIAIEKSIAHLGGLHALTTNRTPHVYTTAGVYGDHEGTRCWLPCADSAAAHHRTSHEFLVHVTAGMTHGLATMGLGEDMGCRETLLHDSFTKTGAKSIPSRAANEFGAQHVKFLEDLSAKNTDNSISHWIPPEESHTVAMGDIQATHVWCSGTWTPVPARSLGFSIGPFRVLEDPEYFEAAAEAEVDDDEKGPDELIETARSSGEGIRQAYFCPVFARKFIHRDASRVLLPETQLVLADLSSRQREILNRLDQSVLSTTVGVPHRALSLMRDVLALPTYRTASYTQIWIPNALHGGVTSGSFHFCPEVLVNPFLGGAVLDSRMLPPTGSRLPFYQGGRVLQCLQARCAIRGWIVASLPLGGKDDVGGGYIFALAESLLMSLYERGNGAHGEGGGKGGVFFSNRYSFGSGLNSSNLDFLPVQNIEDMDVVISGVGAVPVEYEFALVDDRQNDQLWRSATNGSESHTSSTDEFNVRQLLCRDAVEALERGTDKDKAVPSPSMGWFGSHLSLSFLSSNAASSSDLGCGGVELLHPIGGLVYRALKCEVFRGIVEGRAGIANFVRLIRASFIAAHLEDLGESELKLAKKREKEVKDTNSSVEKDEVVPKAPFVVCVNEILKKKGLSHTLFTRALQNLSGRAKEPHLLGTLVDVERHAEDPRTRRPFVEPEGFPNSFVRGASLLYCRVGVQVEQARDSTGTQGPTVGKGIQMQAYAEPVIPEGGLAFSGPITVRVIENEGQFREYVKDIVADGSRRDWGTTFLHAKPVTTVKAQTAASGTIEASSRTSKEGSKSLGSVSSSIFTDSFFHSGGYQAIELIRLTNLSPLLWVRVDPMGLYAGRISVCQPDACLAEQLFHDGDAAAQVEAIRTLAERPIRIQPSSKVNAVYDVSVMELPVRVLGDCLRGSPALHSSLPHTPAIRSQAALAIAQWQNNKAPPSKDSVDADSWIGINLLLHYFRERFYSNSIIMPTKFSRLALKKSDVEMNQAAAANESAGANQPTFDDAYEYLDILEAGEERAAALEDADQVEIEEDEEYRVRSAVVTAIACTRAKDGLTPSIAVEFLETVLEAEDASVVGHLIYPDEELMIEKNFRTKKYKTELNADDIEVSTSNYISTPSLSFVSSAMIADALLAMCHINASPTVYTDPATGGKVVSSGPHPVSKLIKIAREWLDWENYRESIRNELAMEDRSGISGNCYDNIAACAVTALSTLAILRQSTTEGERTVSSRNIGNGEKNSERKTEDIATAKFYVAMFDEHPVHNDPTRAACAQAMSCICCATDRFEDEKKPPLGLLSALEFLLDRVLDDEVSPCLKQTLCLIMMDACTGKVSSMQRVGVIGGRNDLFVTAARYFNGPLGASQGNDNGSALLTSVSPSSSPAASAVNDGARRGLRLLSRAGHPREALGEEIVVRVARFATRLWRTINGEPAEALTSGIVRLGPSLGVCAYDGALRCTLLSLWQWIWPRGCFAVLQVQAWKAHEGTDRYFGLGAHHVMKITEDEKVAATEEEEALSELNKIVSTELDRQAWRGEMSRKAYDIYKSSKGTVHDVGASEQGIGQPLPPIQRDAAFKQGGWVSSAAQQRRALALDGGTAVTKLRLTVKSG	brown	437	-0.307019	-0.131642	0.155459	0.41553	0.382517	0.568042	Other	chr_5	H3K9me2,H3K9_14Ac,H3K4me2		NA	NA						Yes	No	Incomplete	Incomplete	No mitochondrial presequence	Nucleus
J44879	44879	Phatr3_J44879	LFPPQHPQSSQIFTKTCAHTFCTHTMSKMTGNGSPARIFWVWTILTFMLADWFGLDGTVPFGRVAAREIVATREWTLLRENDTVAAGMHVRMDLSTGEKWVKLPDEDDNDENNAAAAVEIQPNDGAEVSFTAQHQTSPTDPQAEQQSIHAYDFVKMHETLTSLPEDEQARMGGIPALPGSTLSSLTPEQREAFATRMAQLWEERQAELREFQAEFEADLPAILRTRIAQLQDYLRDPSADALDPSQSIIVSVLRDLEDQLVDLDMARDFHTLGGWPVLVALVTDDAHQPPFWQQSPNQTDTSTETASHVRSIQAHAAWVLGTAVKNTGEFAPWALEELTLGNESSIARQTIATTSTLRVVLDQFLASTLPQETSPALEQLQVKTLYALGSLLRGNALAQARFLRDYHGPDQLASRVNTLLATGDVRGVSRHTTKLTNRLMALATDLLAEANAVTSQPEHASAEPQSKQRFLSDELITSFTTQPWCSSLLTALEQPPLQETALTVVVALAAHCDWDDLRLVEEVLVDIRAKCHGKDTGDNASPEDSFHEERASLASEALQLLRARQ	salmon	171	0.100785	0.252773	0.321305	0.085973	0.449145	0.405329	Other	chr_5	CG,H3K9_14Ac,H3K4me2		NA	NA	K14001	K14001	K14001	1.90E-61	nucleotide exchange factor SIL1	No	No	Incomplete	Incomplete	No mitochondrial presequence	Mitochondria
J44880	44880	Phatr3_J44880	MDAYRIDQISRVEDIRSLVDQLESLPFLSADDIGPLVTPLVRITSDEKRFGAEGALLTERIVLSCLSRIPDDIKIRYDHTKCWPFPTVGMWNRSIIAWGSQKSDEAAKRANAMFLLVQDDNNKELAWRRARSLPEDELLSATPNRQTYKSLIRAWAVSNTSKGPPRASEALKQMELFTGVTALIQGEVTDKTELSEMELPDRTCYNSVLLSYAKLPVLRQPTALKKIQQIVSRMDRVYEVTKNPEFALDGFSYLALLLAYRRYVLSSDDLEPSYPTNILNVLRRMHLSSSMIEKDIVDLPWAYCVAIDALLKTRRLAEAHELVFVATGRATLSGFPPVTCLDGISHVTLIRVIQAWENSQHNEAAQRIEDIQDILSSIPFRRPFFLHKAMVDIVESHSSWTGTPPLLEQMLQRALQTSCFCPNGQSFALTMKAWMRSKDVEAPHRVECLFDALNNAYTKTKLDEFRPREAHLRFVLCTWLTRSGDGRRYKGKHGTLFPAEHISSILKRSHDTAWLITPSRMYAIGLEAWYKQHIPYPAAKSYNAVHKASILLRDLQELTGKMPPQVCNWMIQVCSRRQPTSNRRADAVQTAKNVFRDGEKNWYTYVVMSRLLKSRSSPDVLYLKNMFHDCISRALLSQAFVWYLVATGNTELLQSCFRLSEEEALQVTRQVENSLVHNSGKFHWKGRAPTVLLVENMPPEWSRFAFAAKNTDPDDCS	darkgrey	NA	0.0317038	0.0144456	0.0944172	-0.0449116	0.247125	0.245276	Other	chr_5	H3K9_14Ac,H3K4me2		NA	NA						No	No	Other	other localisation	No mitochondrial presequence
J44882	44882	Phatr3_J44882	MTTILDDATYRLSSWWYNGDNHRTYPATLASRTPGFTESWGRDEDEEGKELPSWFAMEQNQLGLVLQQPYPQAPITLFQYHVAWDIQWALRDAKVDFVVVNVPHAFSESTGPLPAWNDLTEPERPILLGHSQQGIFDYLRKHHDWNVDEELSTPAGTHQLELWRNQVESLHVCLDLLRYGPGQEWSKIYRDQSMKASCGETQPSWLRRILAEWNVTAEHHRGRYLRRHIPTSNTVDSAQKATGIASGIYKRLSVQLADKDYLFGTTKPSSLDYEIGGHLMDASGFVPLRDAIREHDNLVSFAQRLCSQGPLLSEWNRLENERNAFQVEWLWLNVETLAPCVGPRDARSVGNHDKYNPWDTWHRWRFGGTFYPASTRAEAKTAETLKLQQDYLHQDQLWWSAVTAASLVSIGVTQWIVSMTTLSARASK	blue	NA	0.412204	0.590282	0.408045	0.304329	-0.226449	-0.312152	Other	chr_5	CG,H3K9_14Ac,H3K4me2		NA	NA						No	No	Other	other localisation	No mitochondrial presequence	Nucleus
J44885	44885	Phatr3_J44885	MPTLNGDNNRNKSAAAHNEAEKAKPFIMSHRNYNGGRRHDHRPEKRPRPEIRSFPNGSNNQSRGPLQNSDYHHHRYNPSRRPTDTHYEPSLPSRDHHRGGRGPYSADNGASSYRQTTHRQRTTAPPSSFPLLRHNDQERGLNRDWDRRQGGADHSQQTVSASASASHGDPQNRPVGNTSDDTRLEPSSDSQPSSANLKHHDAPVLVPPDEWAAMTHDEKLQNMLACRDLVALGLPALNYRQIEQRYPLAVDETKNALRAKLQQQDAVRVREIQERYESESDQYSSDDMQRNMVVSKPTLGPPKDFVAAFVAFIEALPECLPLTLGFHISLGSDDFCFCPCGKRMRTWRAQFRLSVPECQGSNKGGTGGRAHHGGKAPKALLCHVDAKQSCVWHWIVGTYLRILYKEYWKDSQGRPIVGHKALYDVNGKACKVAERMEQAEIMRQIQYLHTLFEKEKEKAEELQRRAQHFEELAKTTDRAKDYQLEADTEDSLLKHFKLDKRDSAKKVVLTDSEKDSFSLKRSYFFDLCRRALRCRKIESTASIDLDVDHGFSLQECFEFWKQSKDESHRFLFSNLKKNECGVWLNRWNIQFSAAINTKAEKWEDQDSLVAVDDGGPTRVFVSEVWRQLPALKAHHRGFDVSLFDSDQKGGNVTPCGNDWLQSKFGKNAEIEEIRAALRPYYRAVGRIMLHCFFHDIPLAAHTMPPLLRHYLLRGVSPIDKGYPLSDLVTDVVKMTNLSSADNPVVEFVEMCGDDEEAENTEDNFRLMAHKRFIEESDISLEALKEGLTLDGEVEISFLYRPLSISALNEILFSREQVTAKDLCSIIEVQYDDSVGHEAVENQKSILRLEEDKEGKLIWVGALPELIYRRARTEPEYPRRVLFFATGLLYLPYQGVKLIVEFNIEELAAEDSLPVAHTCTYVMKLPGLAYNGSSETLEERLDYSMCNSDKVGFDIS	lightcyan1	250	0.29443	0.102107	-0.612265	-0.598995	0.0730561	0.103264	Other	chr_5	H3K9_14Ac,H3K4me2		metabolic process	HECT-domain (ubiquitin-transferase)						Yes	Yes	Other	other localisation	No mitochondrial presequence	Nucleus
J44886	44886	Phatr3_J44886	MATTGAPTVYPYSYKYTPTMESPYNSTTAAYHSQRSVTPATNNTRAMNGRYSSAPRDRVGNLPHHTTPSHNPTRAMTPDRYMGAAYNSNAAAEEVPLRRAPAANGLIRLSLKKPMGIVFEPMYDPQQPSHQRGVRICDLPRTGAAALSHQLEIGDELLSINDRTVSRLNFDEIMDFIIEADPECVHLLFRRPRKTATVSPRALSAPRKIENPPAENTASKIKWEEPERTISEKKKRPKKGTKKLRKTKKKASREDETTGTLTEGDESYVQPKSSRRSGNRGSKASNPYESESFLDTLIDTICSNSNNICRDTFRRVGSFSDYEDSLENETLTSERDESSYVTYEDDSTVDPQTRKKGSASKPNMKKDEKHDNAHVPVSKVTDHPEQLVLPDTAISKTMSISTPKQPSPPAIPTTALGPINTTAKTPAAPVQEVEYDDEFDHGAEVSVMESLGGPSLLLEKQRIAMKTQAAITNHTVPEDIISQFGQGYPAHPGMSTAETIQADPLQFYSYVVESLLEQYEPEKVRLLDKLLAKYTGREDHLVQKLSVRYQTQNGTSNDQAFNDAVQKTKSSLAADVAITAAKYRMEEQGSWPEKEEKVDDMPVLSSRFSEKEDEDEDDDHRAMEDEDDESGSEYSNDVDGTSPAVIAQVSELLNYVYGKTSVPGQIDRVSTIMRAYEGREAVLLELLETKALIKAKKEKEKSGPLPSFLRHSQTTNNVANVYGHTLPPVTPMATNEALEANGSAALLQDDISSMSGISSPADEHGIGPTAPRTNDHQLDFSSTNRQTETTAMPAAVIPKKKKGLFGGLFKKKSTITTPNRAVRHKNHRTVKGVTSLEGSI	cyan	253	-0.436876	-0.223171	-0.442233	-0.526095	0.200948	0.402685	Other	chr_5	H3K9_14Ac,H3K4me2		NA	PDZ domain (Also known as DHR or GLGF)						No	Yes	Other	other localisation	No mitochondrial presequence	Nucleus
J44894	44894	Phatr3_J44894	MKAIHVGVPRYCRALSFDNDTSTVSSHNNNSHRIPISTTTTTTVRTTTTSTRLLRKITVRSVIVAFSCAALWLQLDPPLFVAAFAPGTCTTVTTTATVARVLPYALRTVTTKPYRLAHSQPVPLHPHHRIDGVPLAATARETGSTAKDDDTAEWRAVLAALTLYQAAFGDVKVPQKFIVPTASPWPKPAWGLKLGKVVANIRLTGKYIHGRDKRKQALEKLGFLWAARSTPQTRAEAEDDRSNVTVEQILAALVAYRENVAPLGPVPAKYIVPDAEPWPERVRGLPLGSQLARLPMDQLPETIQAKLQDLGVMERYMPLASSGSMGAPPTAPVVSGEAYQSASNVPPTANDIRFHKVYLALRTYKDVYGDLLVPQPFAVPSKAPWPQETWGLRLGARVNAVRSQGTFVNANPDRRQALDDLGFVWSPPKEGSRRVKSREANSLPDTAIPASATTKNSLDSLLDDSTFDFGQDFMDQGGDGRDGLGGGSATAPTWGLEGGRLLPVEEAAAAAQAAAEEEYAPPRTLQESLDEATVRAMECGVIEGLTDRKRVMKGKREKAIPWFNDDFGDDFVFEDVVEALSLYKRMYTDFDNLTASEEFVVPTHNVRTGFLDDVDDDLNTFDVDASARAAAAIKQYEEEGMKDRSDDLIAAEIQRIQREIEGSNVATKTKPSKVVQSTTEWPEHLAGMKLGNIVARIRDGSLEVKHLSERKAQLDSIGFEWGDPKRFLDVPFEKAMCAMYAYYLVRGDMFVYEDFVMPEEDPWPQALAGYEIGKTVMRLRELQDFLEAYHPEKVSLLRMIDFVWFPTMALPLDPDEPELTNETLLLSALGHPDYAKMIDIPMGLPDKIVADGPFVESDNPKHWWRKWHNWDYVQNYWYQQGRRDNAFVLKGMGYPQMAKEHEAKYGPGLFTQMEETMAVLESGIEEKSLDEKKELLQTLHFYRQEMLGCTDIAAWDRNQWLADLDTEMLKIMKDSNLEIELDVDEDEGYDDEAIDGEEYIEDEDYEEEEPEEEEEDKEEFDVEDELGLSGKQ	ivory	298	0.128504	-0.00147369	-0.422399	-0.160438	0.374874	0.52223	Other	chr_5	H3K9_14Ac,H3K4me2		NA	NA						No	No	Other	other localisation	No mitochondrial presequence	Mitochondria
J44896	44896	Phatr3_J44896	MSPAGSGSPPLFYKPTSSEQAYAVFIAQSVFHTTPDSSFRVNGKDAVPFLSQSKVNRLVLRNIWTVADPENIGHLTQIAQLWMILRLVALAQCSSVVVDDLDRALRSGETPAQALGNTLQTTADMALPLPIFQNIPFPDGDLLTQLYLQYNESTQNGGGLTSSALCRQTALYNNSERPMSQSDMSFLSNNPHVGESSSYEERRDMSATTIDGNGLDMTCNIIPSSHSSNAPSHSQQRQQQPSIGNRFGPTVHASNIQSKMKSSLFWPEKRREDGDFDPFAEIQPLPDNPLPNLSDSLAEKNERISNDEDSDFGDYVEATATAPVSPFCVSQSNPVLPQDISLIRSTSNAVSTLGSNASGHLYPSMAGVFDSPRGLLSTSTHEPNCNDNVNSNQARTSQEAELGSFLTEESNCTASVCRGSKTNCLDSHDFDDMPATKAALATLGSQASAIIDELSKAERVPVGLLSVSDAFGSLVDVEQTPLPSLPSPEPIGTVFTVKEKDSRVADSVQFPAEDDEDFGSFAGTSMNEQCTFPVSSVQKSDQTEKDECFNKLKEENFGVVSRDGTLLVDAIVVSDLSKELKMDFDDDDDFGDFTAAVGSMGDTAPELTGWDALDALASANDAPLPSLDHVVSSAAIGHHEMSVASSRIETEAETENEDFGEFEGVDLAEQDHEIGLGAFSFMSSSRQPEALVVNELPSSDQVVLSAAIDHHETSVAIGRIETEADGENEDGGEFEGVEQEHKVGFGASFSMASSFQPGTLVANEASENPGGIDCVIKSDANEGSALAEPSVSVSSDLLPPKSLSLFPLSAQQPLCNAYQAKFATETSHDHSKTDTDAGASNQRSLFIPEPPGSGQPDVLGDIGAKGAKATPVLLSNITSESSASKVSVECVPSPVFGEDYAHAAGMVLLRENEHDSIERNDTVIPSAQIQSVYKNDSILDCQHVEESSAAALIEGADLERDSCTSASEMSLATDSNCFNSRKTGFDCKTAIRTDDPFAAFDSLAGPALPIPLLPSMEQDHDTYGNLISALGEESHAFENFDDVNETKNPGSSESFDNFEVVEVMESLEEKKQKEETKSLDGEDLSNKIQIRINDTESIPKETDEYEMNAFGCSSSLKLEESVMNKEPEELVDAYFTGSDPVYESCESQPDAKVAAENNNAFGDFSAFEVASSSAHVRIVHMDEANSVHPSDAHPQFGVSSGSEVEDFESFGEFADAIGNQTTSECPTHVPTTISGEPEIKRVMLIREHISRQSDQLPESIRRSLMPPEHHINLEECFDANIGMEIPLSEERQNRAKRCAHLLSLLTIDGCRLASTFWEQSFTIVKNELKTAVLLLEEALSVPSDEKHLTKSALQIFVNGLAEYVRVVRSIVATIGDLLMLDPSAFFTVDTFSSSWQSVPLLHDALEIERLWKGIERLCEPLGLVPRKIESLVTIRTIGEQRVEADGLCHFTLQPLSERDEDTKSTITWNGRIYMACSANFLANKCAFYSTED	brown	291	-0.591516	-0.558551	-0.266077	-0.105833	0.213095	0.335703	Other	chr_5	H3K4me2		NA	NA						No	No	Other	other localisation	No mitochondrial presequence	Nucleus
J44898	44898	Phatr3_J44898	MSILSLATSVSPPALPVSSKHSTEVGNGISSIASGEGKSPIAQLTGYLKNSITRTVDGCGQLWTNHKTCNTIRAKLQHHRDDLAKTPPYARMELKERKKALSAVEAGIEYEEYMFLQKGKEDRGKLMNVVFLMWGAPRFLPYALMFNPEMLPSPFLSPGPESVLEKKSRQRSTAVLECLLQLEQQAKAVPALSKLNIFGGKKQQVKMNAMHTFNERVASFLISSSCQGHEGASRVLQEIGAYLYLPVDEDAPDRGDFSRKAKRLCDVPPTVIKGLGSAIGNAGFFASVSPNFLNRGKILGHVKKIADADHFLVQANIDLTTISWRLLQEACSDRLIGNAASTPDELQSMLSSWLRLVVYEPAKHDSMHFNSNLARTSLMGYHALQATRDGRSDSAVLPRLLFAGDRNSVVSGNGMVQSNGNGSVFPRASLPPREPESFVEGDGGKSSKGNIRSKLNIFRGLHKS	blue	112	0.801332	0.664176	0.730877	0.626998	0.630983	0.533889	Other	chr_5	H3K9_14Ac,H3K4me2		NA	NA						No	No	Other	other localisation	No mitochondrial presequence
J44899	44899	Phatr3_J44899	LLTVTKHNTVSWLHESPLPPHTKGAFLFIIMRAASMIFVLSSAVELARETRAFSPVASRAREVVHSATFLSAKKGFGSAPDPSKKKSGSTTAQQDSTSYPASSSSSISKDDENPARSAIATSTRSPQQRPNAGQRALEDMRRQQAEKKDAELRKVRELLDADQQVQEAAAAIPERVAQRMGARMLPFVGLPFFLGMGVFVGFWYMATYRNLEYQPALVAASTIVVLLLGLVGITYSILSASWDPDREGSLLGTDEFSKNIENIRDGLKRSRENAILRDKMAGLTSEELQKSIKDLERRDAASQRREQSLDRKLKDELD	lightsteelblue1	180	0.248706	0.0865182	0.220005	0.326263	0.46372	0.531133	Other	chr_5	H3K9_14Ac,H3K4me2		NA	Protein of unknown function (DUF3464)						Yes	No	Incomplete	Incomplete	No mitochondrial presequence	Plasma_Membrane
J44900	44900	Phatr3_J44900	MLSTSSSLSSLATAEPYIPQLMSNTMTNSIAQSPTVFSNMVDTLLASASTTSQIAAFATNARLLEHKRKDSPYFDQCHTHVDLTLNVRPRIDLREAGEKSSQTDLHSLRRQLRITTDMLPTSPPTIVGHRGALYDCLENTRQGFLRCAQIGVDAVELDVFLLRDNTLAVFHGGGTDENPGDLSEYCVGQDGRNILDLTYDECLRLQFNQHFDEFPCGADEIARGVIPTLEQVLRDLKPTGCNVKVELKGPGTVEPSLKLVEELGMMNQVQFSSFYHDRLKLLRELRPDKNGNGQYAVRTGALFDEVPVDYLTQALDCGATEVHLRYDTCTVERVQAIHNAGLGTMAWFRGPVGMKTDTKNKFWDVGNEDEECYRVVMASGVQQLCCNRPVEALAFCNALYHA	darkslateblue	301	0.0472525	0.236977	-0.546461	-0.450258	-0.341258	-0.344487	Other	chr_5	H3K9_14Ac,H3K4me2		lipid metabolic process	Glycerophosphoryl diester phosphodiesterase family		K01126				No	No	Other	other localisation	No mitochondrial presequence	Nucleus
J44905	44905	Phatr3_J44905	MDRVSRSSRSSLTQRITPEQDQTALRAPAATGFCLWVVSTCVKILLFPAYRSTDFLVHRHWKALTRTLPLEEWYFDDRHVDTVHTLDYPPGFALWESAWANLYQGFVDWLLPSMGMFDDGDSCLQLLADERIQQDPDVISSTCVAYLRSTVVASDLLLWIGAYAVASACGSAQSRPFWTVFLLITLHPGLLWLDHVHFQYNGMLLGWLLLSVGCLMHGNQCNTGKGLAFHAWHLAAAVSFAVLLAMKHLYLTLSLWYFAYLLRRYCFVKDKFSWFRLTSLGLVTFTTLLAPFLPFLWTAYTSTSMTMTAQLHQIISRLFPFSRGLVHDYWAGNLWAIYATSQKVGAAVGITIPTPIPLLVFLLLILGLIPGSVYAWKAARLRCNYLLLLSLSYSTWASFLLAYHVHEKAIMTTLLPLTLWCVGCFKDQSQYLLLFWTNAFAMLGLFPLLFQPTELLLKVSSFVAYLAFLKYLATDNCNTRQQSISRWAFWCVSLCLGTMILQLEIIPVRLYGKFEFLPLALTSLTTAFGLIMGFAFLTHHMLSSD	darkgrey	NA	0.50226	0.558453	0.901282	0.88946	0.395971	0.346681	Other	chr_5	H3K4me2		metabolic process	ALG6, ALG8 glycosyltransferase family	K03849	K03849	K03849	6.50E-108	alpha-1 3-glucosyltransferase [EC:2.4.1.265]	No	No	Other	other localisation	No mitochondrial presequence	Plasma_Membrane
