## Supplemental Table 2 for "Complementary environmental analysis and functional characterization of a plastid diatom lower glycolytic-gluconeogenesis pathway" (part 8 of 10)

### Sheet: 2. Correlation heatmap (continued)
Gene Information				Transcriptional Dynamics		RNAseq		Microarray		All data			Genomic context			Functions							Alternative splicing		Targeting predictions
J44906	44906	Phatr3_J44906	MGAFRHSSSLQRVAKQLGDRATLRVLGPDRKGIVAACSDLLNRHGCSIVSSEHYTDYSATPHSMLFQRILFDPEGLRDRSEVKTKVQELERKFGVKTKIDWRDKSPKVAVLVSKHDHCLWELLLRQQAKELDCEIPLIISNHENLRHVADTFQIPYYVFPVTPETKLEQEQAQLALIEAHDIDVIVLARYMQVLSKHFLSRYADSQIINIHHSFLPAFLGGRAYHQAHDRGVKLIGATAHYATLDLDQGPIIAQDVVAVSHRDGPHDFVRKGRGLERNVLVRALQAHLDQCVLVYNTKCVVFSD	black	90	0.555171	0.68375	0.282128	0.378155	0.186272	0.123552	Other	chr_5	H3K9_14Ac,H3K4me2		metabolic process	Formyl transferase;ACT domain		K01433	K01433	1.70E-118	formyltetrahydrofolate deformylase [EC:3.5.1.10]	No	No	Other	other localisation	No mitochondrial presequence	Mitochondria
J44910	44910	Phatr3_J44910	MSSTLAPNEAIWITQRSLEKNPQAHVTPTTNQSKARVVLLLDLDCFYAQCECVRLGWDAMEIPLALLQWDSVLAVTYPARKYGIKRGDSWDTVHQKSQGACYAVHVPILTTNGSRTDRVATLPPGEGMQEETPTLHRDYERIFCISQKEQSTMRQNDVGRRRRSSDGKACIERYRIASATIFATVLAWVENQFGDNVVLERASIDEFFLDVTNVCYLESTLDVCDLGSNNSLEGALQETAVVGQSEIMTLVRNGMDVDVEALQRGAHLARCIRDEVRTLLGFTLSAGIGSNKTIAKLSAAYGKPNGQAITYPQFVDTLLADTEIRKCRNLGGKLGKTVQALLPADAPTTVHSIAKYLSLPTLEQHFEAPTAAWVYRVARGVDTEPVASKNESALTKSITAFKSLPFDVQGHDWESLASWIRLLADEIVSRVERDASRNGRYPKSCTIQYAGNGTTGQRNKSIRVPFPAERLSKNKKIDELCGVVPKTVQAKENSGFRLRRIGLCAIDFRNRPASGIDRFFCNTCTSSQPKSSKGLAMREQVSANVSFCEPLDLLLAQATDEHVAGMVQTDFAKRQDKVVSNVRNPTLKEGKPVNRIFQPQINSDKELAEKLQSAFDRENQALEALDRKAKTNLYRKSKARKIDDFFFTKR	black	58	0.257123	0.474151	0.653085	0.79888	0.0260149	0.0856448	Other	chr_5	H3K27me3,H3K9_14Ac,H3K4me2	Yes	DNA repair	impB/mucB/samB family;impB/mucB/samB family C-terminal domain	K03509	K03509	K03509	3.00E-106	DNA polymerase eta [EC:2.7.7.7]	No	No	Other	other localisation	No mitochondrial presequence
J44917	44917	Phatr3_J44917	MEQPKAKAQRPSNTEAADVPNSQDQMPPTNLDAASASENDIADEPNQCFTILSHHSYHDYANMNEPPILGTGVVGCATKTRGNSMNPFPLMLHKLLEGAKKGNYSEIVSWKPHGRAFHVHMKDRFVKDVMPLYFRQTRFASFQRQLNLYGFRRLTGRGPDEGAYYHELFLRGMPELSSNMVRMKVNGNEVRLGSSPRTEPNFYAMSVVHEPSTQQKQSTPKKRPAITQRTAERPSYPLDRKMLADSWKVPGDMQDAAIGSSSKISIEKPSSVDIEYLRSHLSQQRHTAFQDFSGHVVPGQKTTVAPLKDMVVNQPPLGNASDLVRQRTCPDEDFPVPEPVPLRRHDVGTEDDDQTSMVNFLSDIDLQPSSDENTLDPLRIHHSSDDSSVLKHLQFSSDESMNPIPKIPSAQQSRSSSSKEDSR	orange	431	0.0209506	0.0419924	-0.0456238	-0.00712909	-0.14772	-0.157194	Other	chr_5	H3K9_14Ac,H3K4me2		regulation of transcription, DNA-templated	HSF-type DNA-binding						No	No	Other	other localisation	No mitochondrial presequence	Nucleus
J44919	44919	Phatr3_J44919	MSYDLGFISYRRPRTVISESVYQFLHGLLYGAAWGLVTPIPAVGSAAAAKAEAASGIFRPIPPFGALSAVPANAIFFGSILGFQRLCAKSLELARKQESITNELFGFGMIWPYHQYILNHSERRLRSHNRIVGGALAISVLYANLLA	darkgrey	181	0.2378	0.0900082	0.539466	0.650895	0.263979	0.277144	Other	chr_5	H3K9_14Ac,H3K4me2		NA	NA						Yes	Yes	Other	other localisation	No mitochondrial presequence	Mitochondria
J44922	44922	Phatr3_J44922	MSPPEEGDSAEIYVEGKRKVVDGFIRWCKKADIGLSQTMNVIEVLEEEPTGLYDAFYVKTK	lightcyan1	81	0.540352	0.382515	0.439172	0.611391	0.383616	0.357352	Other	chr_5	H3K9_14Ac,H3K4me2		NA	NA						No	No	Other	other localisation	No mitochondrial presequence	Cytoplasm
J44923	44923	Phatr3_J44923	MLGFKETDKLKRLGHRQLHDALKLLPARDTASYMKACEHIPDLVKLESDPLLFLHIECFNPWTAARRLASYWNRRVEVFGEKAFSSQSIAFEHAKQCNNNGHCHNPRYLQLLPTKAGSSSAIYITISGLNTRSLDTIRQDLFIACQSLSTQSTQFSGVDLLVLMNDPPTVSFRQAMIYLAQLFQRAMPLKFHQLYLISYSPSEGRTAFLENILPLVLEGIPNFLSKRGHNICVSESQKEVLDFLCEAGFHVKDLVGRLGGVCGIPNKTRKLGDVEVESLTVKPRAAAAPELIQKVLLEYQNKTMAQPLGSVYKTPVQSKAQMSLAIPRFSATMNLPMSHVNFSADIMKELDGALSKIPIEEKLEHYEATQRCPKLMWTESNPEHYVQAANGNVEVAARSLVAYWRYRKLFFGFRAFKPMVLIHSSESALDDKDLAVLNTGFTSLLPDNRDGRLVIYHNREKLKDIETTQIQRIRCIFYILQNASQEEKSRLKGVVIISAVGDFPIKEEAGPREKSIFADFFNSGAVPIKLIASHMVLQRGASVSMLPSIMNAIETFRRITPKTVLHVNDDDQQLRSELSAHGFVRDNIPESCGGSQTYAIYFKSWLQMRMKHGKAKQSTSAAFEAHECFEEGVEFSRKRTSIISLSYSQNSRNEDKRQKKRRMDIIYARRKRERERIEIEVLQERVTTLQSQNLKLRGENERFVSLLLGASNTAKLFDDDKSL	cyan	339	-0.520087	-0.495059	-0.447516	-0.337114	-0.421242	-0.51519	Other	chr_5	H3K9me2,H3K9_14Ac,H3K4me2	Yes	NA	NA						No	No	Other	other localisation	No mitochondrial presequence	Nucleus
J44925	44925	Phatr3_J44925	MEAYASSLKRSMPFNNLIAMSDAGGSKNSGRWFEDDAVVRTGRKEHKRQRLVSLYDDGGSDGGTKHCDAPATAALEAALADENDFEFSFPHVVESSVFFSPNNCELDLLRDFHQKMAYKGKPMMSKSPNSVTDVSCMLTRLTTSA	green	5	0.10202	0.103269	-0.0125369	0.286812	-0.408317	-0.39993	Other	chr_5	H3K4me2		NA	NA						No	No	Other	other localisation	No mitochondrial presequence	Nucleus
J44927	44927	Phatr3_J44927	MQGPAESVADASLSFLRSYDGEKWLVRDDYVLPSSACTRGSLMVSASPLTPPWTRKCSRRQKRPSLPLINKTYTDDLAKLCQAESTEITEETTDHTVEEYMVESLNVKALNEIQISHPAEASTSQSVNNDLATDSWQAHSLVPSQLLKADLCVPKPTQMLQQAQLCNSRDRARRYDYAEKLGPLDDDEEEDETDFIYVFEESSEDEVGDDGPRSREFSPQHFCRCQSIQSLPDRISAIPSSILFSFSDSDDSNHNGTSDQEGDMSELDAADGFSLDAVTNSCSSSITWYDGSQTEEISVSTDGEIEKMRTHTKNASSFYTWDS	darkmagenta	312	0.155038	0.219934	-0.320416	-0.290213	0.0915515	0.115974	Other	chr_5	H3K9_14Ac,H3K4me2		NA	NA						No	No	Other	other localisation	No mitochondrial presequence	Nucleus
J44929	44929	Phatr3_J44929	MGMLTTSPIVNPRLVHLPDKSLGSSTLAYPANTTQNSDFASTKIKSVVDSDHEVCATTAIPQHSRHAGVSVLEKQYSCNQRALLSLEPLDQRLDQAHDGQRQQDSSRATPYQETLSPIKEIRTRSQSHFECESDMNIPFDEEETVEDRNKSFMNVAATGSLLLHSSNNVEGSYIVPPNRRNCNSDLVTSRVSLALSRLSTPLDHQLLNTCSNHKARSGEADVQQDSFGTFSSTLNRHQPEDDDSLFDFQEGQKSAIFTAAHRPVKHSEGSNKSSKSLSTSISLHRQHHDNDGTGSENEQGNLSPKYLRERSQAAWKRKKILHSKRPTLIATVPSPDSVDIGASSAISFAKIIVPSQHLHNDNEDEAEDATLGGNSLNSEYTKSMESEVEDAFKDIFMIGSGTYTQPGRRKVKCNPNARERLRTCVEEGGNDTYENNTLATCNDDNWDDSFTVKRNLTSPPQHSPKRTSELDHNNALLEALGVVESSLNAFGAVLGFDVGTKTTETIKAKALNTSASNARHDAVTGFQNLLEFASDVLLGSPSTETPLSIVDQDSAKAVTFSAPLLENDRRLVDLALETALSWHRMKGHTVDSAYELNIVDDIKFIVVDLKLPLGLVFQENTGGCWVAKVLSSGTTNTSRSVTVGDQLAAIDGVSVIKMKVNEIASIIGEKRFETVLTFLRYIGPVRSAPSYTKDIEGCNIAPKPLASIVDTGWRFQTTRAGSVIKSNKLDEAVEENETTEKKSFVLFS	cyan	87	-0.233133	-0.0722969	0.152746	0.0876484	-0.173973	-0.183088	Other	chr_5	H3K9me2,H3K9_14Ac,H3K4me2		NA	NA						No	No	Other	other localisation	No mitochondrial presequence	Nucleus
J44935	44935	Phatr3_J44935	MQTLEDQKVMAEEALAGEAPVSSVGKDQEPLSISSPLPTVPEGALDDRPSETPSALFASPGQKNFDPIIKKLRRGDLVRISEAGIHSERRFRDRQGQLGRVSVCHDTVNEGTVDVEWILGGKSTKLPRNVLLYTTATQEGMTDESMVGPLGSRQRRKRKQPDTIDPNPALMQKVVKKAAPTKSKATKVLPTKAKKASSVKEKPAILPKTVASKKKSKSAGSKRKTAPAPKKTVEKKLKQKTSATQTPQPTTNILELYEKHRREFERIVARLEKVDQFGWFWDPAPAEYDEQYDTVPDPANAPAEEAVNEPKWNNMRPMQDECGTAQTSSRKDSNTVVDATLTSKSGDVTVEKPTSQNLVSSNATVSECNKSSSSLTPQPTGPITIYPSHPPYNWEMVRRRMANGRYVLDRERKEAEERVALLRPYYKAMGKKTPKRKRSGNNTRVVHPKGVNWDLFKEDVLSMCRAAIEREGEDDSEARGSVMASATKVKDAVCQAFERTGSRQMGEMEIADLRYKFSLALEKSLNEEAAMQSWRKSPYPERCYDRLSHDVVCAGLSELDEHIATYELRTNLPDRFVGISYRYDDTGQSEAWMKSVVDETESLDRKRKSANEEKQAALALAGDDGVTRAQVYASVQSLLIGVQDKVMTDLGVLKQPELRSANWFSSGTSSGHCPTSTQPTNDQHRANGVCLDEKKSPEVVEQPVWGMDCYTRRNIASCLETDFDPATALHFIEKWLLPAINACPIDLAHKISNAARILEGLPFESMEDGEYGEKENINDRKTPEKLWAYSPLGKALREKIKVAAPVWLTAAAYLLRKAYTALGPDFFRVHPKGHGSVLLNSKVGANTLVTFYRGEVYPSWRWGEKMDAIEITQSRKALKPALPDFYNMALERPQIDPRGYGLLFVDASRKAGHGSSLSHSCAPTCEVRVTAVNGELTLAMTTLRELEMGEELTFDYNAVTESLNEYRSAVCLCGYGKCRGSFLHFATADCYQLVLNRNAPIATRFANLVKGSMKQVMSDEDTRVLHNHGFLTAAFGAISVNRRNLLEGGQKGVLDTLDIVPVWLRTFVADTLRYIEYERRALPIALICDHVSSAKRKSTLETASRSSGKAPTKPEPPFFYFCRSEVDLLKALLKKDGFPDSVSGMQLNHAIKKVGSNYWQGLTEEKKEYWKKLAEADFQRRKKVWHKSQTVSISKGLKTSGKTENTESKTLDMNDLLHASDVSFPDADSEGVSAMEQRIQQLTQALSRIGRVLDRHRELVLEEASNDPVEPSAKSLLDVVHAPLKVCSDLKVIGWLWNGTNGVVPSLFECIESARYARPELLEKLILVRTKYGRLDSFSAYELDDLCLNNTQIIEGRRELAEALMEFRKTILDELRIMAKEFRNNKICVTPASKLAPDHVLDYATQATSELPEFDKILFSGSRENNQESTEQSRALDEEPIVEENASSAIARTMEYLVTEVERRGQKAERQSSFEIDRKPPKIDSCKSKSMSKTQQFESKGLFENSGWLEHYNERFVLHACADLLLFYARTKTFFEMNSYKLLESTPIEVYARELGNAVPRSAIDANIIDRRGVAFKETAFVSSDDGRVATSIHTVKTFEDATSRTQKISKLCSPDDIVAEVTVTYNEDYVLSQLLQWYNGGIGLKPGMPDMIGCVVLPSIPECFSSEMLEKSNVKPDKRTTYETKIRPRLIEWLQDPYQRGNPWPDSVKKAFLRPGSSSAQLLLFGSPVIDFLATGDESSILDVLGDLNSDNKIESKSASAVMLSSVDKGRPAQAISTWVQCENPVCLKWRKVPWHVDVDLLPEKFYCKDNAWNPNANSCTKAEDDWDNADAMVGRDGKVEGSPIRKKKHSELSPIEESSFTAGARFDILRKEKYVVGRVVKVDFSGKVKRILFHFLKKHSKYDEWIEFGSPRISSLHSKIAPRAAKAAVDVSYVSSLREVGQDVAKGRTPAKQAKGKKLNAKPKVRRRDVPHKRLIPSHGDRPSEICQQIDTGMRSANDMKSLVDRVQEKMELTVNENLKQLKKTKKAGGIADVEVQPESILRPEKRKKIDLTRSASRTQFSGGEFRSLKSTLVEKVNGPLLADSLPSQTHLTVSKPSQNGSGGSDTSVTKDLDWTTTTQNSISNGFHRLTPGTSETPGATDGTCKCDDQPLTTIIRPQSLPFQEDTSRMSTDAQCSTGRGVIGT	violet	45	-0.0892842	-0.217931	-0.352866	-0.141313	0.29599	0.411026	Other	chr_5	H3K9_14Ac,H3K4me2		NA	SET domain;CW-type Zinc Finger	K22748	K22748	K22748	4.40E-107	[histone H3]-lysine4 N-trimethyltransferase ATXR3 [EC:2.1.1.354]	Yes	Yes	Other	other localisation	No mitochondrial presequence	Nucleus
J44942	44942	Phatr3_J44942	MATINASTKISVPKKKPSIAVGAAKSVIGAKKPSGTAARRGSVAPPLKPATLSNASNLARLQESDSAGQIAHVRDLFRQALGEHTTLNLGSPKAASTTRDRAGAAADVAVAAKTLGVRWILKKCGIVDEMQRMLFPGGIEEFLARNADNESEMNGNGSTPMTGGLKASASAVSLASMDEVTTVTSANSLGTDTKRGKTTPANAREGCLLVIRALCQIVGKAAESFVVGAFLAAALDECASSSGAIREAAEDASTAIVALANPWAFRTVLCPLLLQSLKSTEWRTKACTLERLEQCASTASAQVYKMIPTLIPAVGNQVWDTKAQVSKGSRAALLAICNTNNNRDIKKTIPAIVNAMCKPSETNKAVSELMGTTFVVPVDASTLAMLCPILARALKEKLAIHKRAACIVISNMSKLVETPDAVAPFGSLLVPELQKVSHNVQFEEIRDEALKALANLTKALGDAYKLTDEDDQAAEMANEKAEVEAEQKRIEDVREAERLKEEAVQKREEEERKKFKEAMDAQRELTRLEAEEAERQRSEEETKREAARLSTKGGTGKCQGCGLKKCKKTCMFYSED	steelblue	243	-0.206057	-0.239795	-0.0746691	-0.126648	-0.0649342	0.0709966	Other	chr_5	H3K4me2		NA	NA		K03235				No	No	Other	other localisation	No mitochondrial presequence	Mitochondria
J44944	44944	Phatr3_J44944	LRTRRWGFLGLEGRSRCVCFVLVAGSPTSPRSTATARTRRTTVNMRRSLSPYGSTLTTPDDAVSRMSQHDDARGSLSETPRSWLRNTPSAVGWRVPPVRIAGSQQQQQQQQQLYRSSLPHSSRTPIVLDARHGIHTSSAVSVSSDGTDWLTVTPVRSHALWFRPGSNSGNRRVGNGRGAAGPTGMVPPTVECSPNHTQPGSSDPSHEWEVGTRPSPGAGEETAAYTARGAPHAGFLEKMGSRVATMKRRFFVLQPGTHLYYFLSPHDVTPRGCLDLQDSWVEPVPGPEPDRTWPDGRFRFAICWPSRERVVLEARSLEAGQAWMRFLKEERLDVVKAAVEQGTRRNSALTSRVQELTRQVQDLKLVEKDRDGALEDAAHWKQEFERLDEALRRLTQYLVKPNPDYKTHSGIPETTLPDKATVSSKDTLKEDVAASQGETDTQASTDEDSDPVTPKGNEMTDNTARETSLLDDVVEREEALDVVHVPGMYFSSLYNTCEQLRENLKLASDEASTAVDDLHAANLRVASVEKRMSKAEKHLCKLWEENCTIRKALKQKKREKRVLVREVKNLLEAAKTQKVDELSMHEGVPPDDESTALGSEEEKLMDELEGHVLSSIRLHEQLLAVSGPTLTARVAVQSQSQIPKSIGIKPISNEVVKANQGPTVRFQPQTQRKVCTNQRANDDPMESESGQALVSLFDESEEAPSSEDGCGHSLSSIGAEASDAGADGDLPLPKLVDVSMDSVEMPERPNPLVELDKEEDLSLELANATSPFAVPRPMIRQGDATSKLVCPLADVIDSKGDTLNLEATDLQIYHLTFYSQKIGIQFQKVPPMPTKPKGLLTDALTADLNGVPPSGSEETAAELRRIAGISSWASSSTAASKDTDRGQGVDTCLVAAPIDAVLVCGFHGFDDSGNNVRPKLGAHLVAFDGVSVEVGHWTFDSIRKAIQARARPLTLSFRNDFLTTEQRRILTKAIGDVASPPMQKKSIDSQYKTPRERPPSTDPSVHSAVSQGSNRYVLDENTDTELGSGGLLSRFNHPVDADDDLSVASARSRGDSSQQNHGFRHGYHPASFSGNRSVASSTLTTGPRSFSDVGSTTSGMSAVVAPLVAHLLSRPRETPFTPDYLRRAPQNVEETPQHQDFASELL	brown	NA	-0.335756	-0.318364	-0.626838	-0.65876	-0.0145739	0.0627353	Other	chr_5	H3K9me2,H3K9_14Ac,H3K4me2		NA	PH domain						No	No	Incomplete	Incomplete	No mitochondrial presequence	Mitochondria
J44947	44947	Phatr3_J44947	LAASTMSSEASDETVLDWNESTPSLTAWSSSNAAAAPVPKVPTTGTGTRPRRTYGSRNVAGFLGRTDFLKPRANSTWLREGSAEASGTLAEPWALETTASVFTDQRSASSVSETEPPPVPRPEAYSRDRAISSPWQPPPKTLRRSQSLAFPRSTEHTLVRSATVVSSFSLRDSYTEETPLDFGENGHPNHSPYAPTRKAKVLARCNSLQMTNRPAYLASQSVSSFPSLESSPTKTLRECSSSTETTTSSRKRGVCGSPISQYGEDDYDGDYNDGDRNRVVLSASRPASSGSHSGRRIRSRSRIFSPGSDVPFAPLLRAESVRTPLNTSLSPLLSAQDCRPMQVDSDSDSAGPHSPDTSFREDEDEDDLHPSAPSTFSASVEPIPTNPDDQLFATMSSYDDLKYIIRCLRKETKLFGKESWTVSPQLSWTNVRRSAFLCWTTRTLGFTLRAIGNSATYLSISKAKGQELKERLESALLAYKQKEIWTARQPEAVPFPIHTETIARPSSVASLVLDPPPYADWRDPDTDALAHGLQSLSVRATSTAVHMTRTVTLEPVPDHAPVWSRDLQLLGHTSPTKGGKLSLASVRSSYSAYSVTMNAGTECLETPLNTQDQGWGSCPVHGRDWGTSSACDEAVSRELTERFEESCKVAGIRGSREPSPTSSLPLLPCEFDAVAEIEATESKRMSIASCESTAQVQEYNVDEMRQLRRRKTSYAKHQRMSLYVSATQATQPVLPTRKSLFPVLGKLQEEPSKCLSTRDEFPSMASLATAMPSVADKDATVVCPAVDEGILTTIFGFLNERELLCQASLVSTAWADAATTAHATMMLASVGYLDEVESLEEDDQSTDTVVCRSAAAKAMEWSWNKLTGQFPWGCFLSEGAFKQVFKVYNTAVRTEEAVSVMDVDAITDKKTIGAELAVSALLSSLTRRGVCPNFILTRGVFTSPYAPPPTHWGNANKKKPLGKSFVKVKSGPKKPKDAHPGRFQFIRMELCRQGDAEEFLKRQPNEMLDPRMSQAFVFQIAFALHAAADRFSLKHYDLKLLNIFVQDIVAQTDAVVMRYGLGSHMFSLRMPSEQAVVAKLADYGTANIKADTNGQPVTIAQFTTLENTPPDFMILGDEARQGHSHDCFGLGLCMLHLFTGHAPYEEILEEVVCPPVLKKKLRRIWEEEKVKGYDAIRSVILCDVYKDEAGNIVEGEPDDTLYDTFYRYLVLFGVPEAFHQKKCPKVWKAISDTLQHAGPGKGGRPVRKKQGTDAAQYLQDSRQFSIRAGSNILIRQAREILQAMPGGMELLLRLCAFDPSQRASAMDVLNSSFMENLREPDGVDTTGPNDTVFSYTAFSTSGALV	darkgrey	NA	0.386837	0.329988	0.874134	0.778131	0.58005	0.586962	Other	chr_5	H3K9_14Ac,H3K4me2		protein phosphorylation	Protein kinase domain						Yes	Yes	Incomplete	Incomplete	No mitochondrial presequence	Nucleus
J44949	44949	Phatr3_J44949	LIQTNKQTNERTARETRLMSSRRGAAQARNALQGTKGLPPSHPKEQSASHRAFLIRSLERNDAETAALVDLHQTLVRLRQRIVDTRPHGAAFLLALGRGTLRLDPSGNDRLEHVAHDDDNHHHDWFANTSPTLRRLGVEFLLRRKLRRQLLNRLARRLNRIAHVMDGEDVGVPALPKYGELRLHVQDDAVAALVAHWERQDQARIRIQAARETATNLSERSVGAPAPLPQQQACGGGANEAEPRDEHPVKVEDPSDTKETPVDATVPTPAEHGPSTAASPHPETHASITPAPHEADPVPSDTDPSDAMQLDYEAFRDYKDVYDKVWNANPVGNQPPGFAYLAAAQPIDEASFGVTAVAGVNATNRHMTLKEKQAEFMRWQTSLLAKIPDQPTFADLGLDNRVFCWEQRYQQAWQEATEDNNHTSSEGEDARDPQQSPQKVNEATDSGSAKKLRVVKKEDHSDDDDAMEVESDPATDEKQETKSPTKTVGKEDAKLETPQKPERKEEEAKEHARKIVKPISLAAVPSFYDQDLERIKWVHAELMSTSIRDHARQRIHEVTKEYNNALRVSNELHDRRQRAESQYQMFAHESRNQLTKIKIEYQNDFAVYKSRYLQRRREFEQKKLAQLLPSKWGRNPEGTHATRLYTARPNAIANQVGSCLADVVDAVDLVAQGKLTLTKFQEPFNPPQPPNIQGAIDPKTGETITQRNKRVEEGLKQEVNTLALKLRNNEEERQKAWRRMLKTKAEFDLPHQGTGSSRAQVRVDLNNYHQVALPPLRQSSTQSVPQEVAARVAVLPSYTPVQSQYYPMGGGDNMMTMMESSKYSAARVKERISADGTVAPVTEPKLNKDGLYLRPAGRTRKGMEWDAVRGIWVPANNNPGGYNY	darkgrey	184	-0.11538	-0.175592	0.418339	0.19523	0.517362	0.567426	Other	chr_5	H3K9_14Ac,H3K4me2		NA	NA						Yes	Yes	Incomplete	Incomplete	No mitochondrial presequence	Nucleus
J44950	44950	Phatr3_J44950	MPTTERRGSAVAAAAAAALQLLPEPLTNHGVKRIRKEVQLVSKKTGTPTARDANHHNNSNNNNHNAAYGSIHTAPHAKGTPPAASSKFGPSYERSDEDYTAEDDELHLTYMQLLRKNRPFRLYLASYVANHVGEWLTYLASISAIEAIQLAAGSTHTSRTAVSALIIVRLTPNILLSPFGGVLADGLDRRQSMIRLDVAGALVALVFLLAMHRHSIALIYIATFLQECVAGLYEPSRSAIIPQLVPEENHLKLATTLAGLAYAAVAAFGSAAGGFLVALVGIRVCYVIDSATYMLSAYLMALVGGKWNVSVSPSVSQPAQSPWTLVKSMIWDGYKYLKGSGFGILIFWKFSSALGYGAMDVLNVSFSERGNLGNRSTRLGFLFAAAGIGCLVGPLVADRYTDMNCPKSLQLACLYSLLLSAVGTLLTGLPSPFWILCVWSAVRSMGSSVLWINSSLLLQKFSHAEMLGRVSAMEYALALFAEALSAVLAGVLQDNLSWTAEEVSIGLGAFGVVLSLAWGVYHFRGGGAASAGGSGPDENGQMEAPEERNEATSEQTCLMESGNEYDM	black	485	0.0160385	-0.0939745	-0.402566	-0.672231	0.123965	-0.0636077	Other	chr_5	H3K9me2,H3K9_14Ac,H3K4me2		NA	Transmembrane secretion effector						Yes	No	Other	other localisation	No mitochondrial presequence	Plasma_Membrane
J44952	44952	Phatr3_J44952	MRTVDRSSPATAEHSGAVEVPLFLSLETCRAAELAAWLQTRRFRNQDTDEVSQCQTKDSLTATQEFLAQALDSLRGTDVDTGSDPVGYSVSPEGSLERSVGRSHHKQQVSLLKDDNITVSFTTPRAKFVVTVCENGLLARHDKQGTLHIPSGAVTHIVFFPKPEDCARSSTSKSQTTTKNTFDMCLLLLEPNAVQFHKKNPSKNNNKTMNQVCFQLPETLPVYRKNTSNTENPLQAPRPLDPTSQWSNVLCTALGVDSSRSVARVWHPSSPPPPYCSTPRNPFIFASHQDATTSSTVDGMPFVKCYHGVHDGVLYPLREGLLFFKPPCFVPRQKLASIACGRGGDTSSRYVDLTLTTTQDNETFEFTNIHRDELATINSYIHETLIPAMQRDVLKDSDIEDASFKGTVLTRTELKQDNEEYTVLERSYCRPKRKASVEARAINRKVQKSQLENDDEDDDDDDDEFVNRDQTMVQDDDEEFSSDEREGKSSDDEETSNDEEAVVETEDHEDETESDEDC	black	49	-0.278891	-0.121889	0.253758	0.469382	0.265093	0.413628	Other	chr_5	H3K9_14Ac,H3K4me2		NA	Histone chaperone Rttp1NA6-like						No	No	Other	other localisation	No mitochondrial presequence	Nucleus
J44961	44961	Phatr3_J44961	MTNDDSDKLIHPMTAVPDAIRIVLTECARVLLQKSDFAPPVLSIDAHVDGGSLLGQVLAEPVGMSEPGYPPYRASIMDGFAIRTTDRFPSTFPNGSSPPTTKQWTHTIAGKVFAGNTSQTKDDTGTSQTVDACQLPTAYYLTTGAVVPNDFDCVVPVEKCTVNNKTNPTFVNIQAVPADIQSGKWIRDVGCDIPAGMEMLPRGHVLDAVSLGLIRQSGCERVSIRRRPVVGVLSTGNELLGDNVRGEQSRHGMIPDVNRPVLLATLKSMANCTTVDLGLARDDSVDDMASHLQSALERCDVVITTGGISMGETDIIEEVLVERLQGKVHFGRLLMKPGKPTTFATVVTAPSSGTKLIFAMPGNPVSAVVCTHLLVQPCLDLLHHGPDSTADTYGESVEEQIHRVVLNAAVHPEVQAILSQDIRLDHERPEYHRVQLREQMPGGSVFAFSTGVQQSSRLMSMLGADALLILPQGTTSKSTAKKGETYTALLLRHRSRYPQKLVTEAQHLNPISSTGNNIRIGVVFAAPSVQLLLTPTLEEITESVQAAMAGSKKSHSIEISSTQLYTGSATKIENFLNSIPLDVDILIITYSKRQFRYQLALANSLRHALIKRADWIALQARQGCAAYDPTTAASEMVVGFWERTKETSLSDAIVVCLPAEGVGGLSHVRGVLRHALRVARGAGHSDEGYPRKES	darkmagenta	95	0.156422	0.192669	0.226088	0.194743	0.155277	0.141317	Other	chr_5	H3K9_14Ac,H3K4me2		molybdopterin cofactor biosynthetic process	Probable molybdopterin binding domain;MoeA N-terminal region (domain I and II);MoeA C-terminal region (domain IV)		K15376	K03750	1.60E-96	molybdopterin molybdotransferase [EC:2.10.1.1]	No	No	Other	other localisation	No mitochondrial presequence
J44962	44962	Phatr3_J44962	MNKPGQRGTSPQYNVRGLSSDLATMSDFQFSASLDALLYGDSMTGSAPSQDNRYGSESSTSPANSEPPAFANLETNSSTMSTSAKSSTRKSSHHHQQGKRSSSGIITATTLGVDESEQPQIVQKKTLPLRSSVNAESSQVGASCVVLPQPSKIPVDTALMPSGARNGGFPVPQLFGKVVTFENSPLASATSTHSSSDKTPTTSGSSESVTSARISGKRTFERGQVSEDESDRERRRYDRNAREQQRSQQITVQIDVLKNVLTEANVQFKPDKYSTLVTVVDYVKTLQERSTLLDQEHKKLLDTISKTTEIVNGLYVPAESSSSDVLSGPCSRPEPTPEDETLVFVRGLDYKAVFAFCPFACAIANIDGRFLDCNQDFENITGYTRDELLPLEASSSDQHAYLTPLPTTSGDVIESTQPRNLSLFIVLNQDHMQDVFGAMRDMLRRPFPGEIRHDSWSHPVHLNRFPDTLVNIKVSLVRTAQHSPRFFNVALVPSDDAAKL	skyblue	351	-0.204571	-0.205832	-0.0417682	-0.262729	-0.0426613	-0.242852	Other	chr_5	H3K4me2		signal transduction	Helix-loop-helix DNA-binding domain						Yes	Yes	Other	other localisation	No mitochondrial presequence	Mitochondria
J44963	44963	Phatr3_J44963	MNSLSAAAAEGASMAARSNNASYRKAEHNDGGFAPPAALDTKAIENLQRDIRSPHIAASGVQLPVNTVTVSNDFNRFISQMTAAPVPSASNATGAINSQQQGHQQVLWQQALQTLAGSTFPMPTQPLANTNGQQPCMPMFTFPSAMQQIQSIHSVPGTGNSDVNGGGAAALSAMQQMLFQQPQPATIHMQGHATGPANTVQTGSASQPKLGPVPVNKKQKRIPKSDLQRSERQKAQKLEPSVVSFSSYISGDSSSKAANDEALSLAQKDPDWAKMTPAECRRHERNMREQQRSGLISQQIKELREVLTESNIPFKPNKFSILVSVVDYIKSLQARAIMLDSEHQKLADTIREASDLVTNGLTSEEDKECMSPLSDEPQSELLFVQGIDYRAVFNHCPYAMGVASLDGRILVCNSSFESLLGLNKDRARQQSFFVFIRNHQDIFDAMADLLKRSSVASETGEGVVVKEEHLLYWCGQVVTLRSQRLIFNITLTSSSNGEPSFFGFSAAEGSHDYC	brown4	351	-0.271046	-0.319063	-0.3993	-0.518982	0.330005	0.295843	Other	chr_5	CG,H3K9_14Ac,H3K4me2		regulation of transcription, DNA-templated	Helix-loop-helix DNA-binding domain;PAS fold						No	No	Other	other localisation	No mitochondrial presequence	Nucleus
J44967	44967	Phatr3_J44967	MKVETEEHHVEQEKGEETPAFSTSKKVRFDAEVKPGLSSSTSSNSKPITPQRQVDSRRIKFGSGKGHPCRDLLTLLSIVGILLVVTMDFSSDTPEFDPEERTPKEKAASRLNKVKESLERSLQDHIEATRRMASCDIFISSSSIPGTGNGLFAGRAYQEGETVLLDTKAFGHPILGLPSNAALSQYAFLVKHHPTLVNLEGSLFHVDFDHFKAGGQTFQFKATQQIKAGEELFVSFENHPQSSSLFPSKETLPFLPYIPTYNDYNTIDSILDDVKSTARRMSISHSRHRRNMLIDSSHILKLARGIVGRLHESLAALIPSTGDAWGKRPDNTPSVWTALENRTLVSLQLSGFCLTDMNQEKDGTLFVTRNVSKGEIVTVAPLHVATHAALKAATEKSAAEEAWCQTSASDRCFGKAGSSLVLCPITNAAFISISVDVENVEFQWSMNQVPSQSADQAISSPAGTLSWNILALRDLHAGEKLVVKGSKPSGFDFRVLEKTDLFPWYTAETANA	cyan	79	-0.420746	-0.128336	0.504878	0.612715	0.120548	0.304148	Other	chr_5	H3K9me2,H3K9_14Ac,H3K4me2		NA	NA						Yes	No	Other	other localisation	No mitochondrial presequence	Plasma_Membrane
J44968	44968	Phatr3_J44968	MKTNKQRQEKHPMEDKDSWKLYLAQQQFPRSEEEESDTTEGHSSQHVRRLRHKENRLSPAEQLEAEKEQEFWSDEHKKEHKANKKRIKKLRRHEKMLNEMYANTAVDISTVHGFMIDAGSTGSRMHIYEWEPRVLRDADDIQAAVSGEKLSFPGTRSRWTDRLRPGLSSFGDLPDDQLQGAIGEYLRPLLDFARTVLHSKQEHFKNFPIFLRATAGMRTLQPNDRLRIMQAVRSLFTNSTYCPFAFVDEQARVLSGEEEAIFDWTGVNFLMGNLLDQSRGAGTVSNPKLTHGALDLGGGSTQIGFYEQNEDIMSNLFKLQIGQAKHWNVYAHSFLYYGMNEAIQRFESRLAAGKSSEERLIQGIYNPCLPGGTKTDIRTDIHLDHGMETWKYESKFPSGNAFYQATLINDNATADFDLCMDLTKDLLHLEKNDWCDFAHQGDCSLAGIYQPDLPRQENGNFGEFLAFSNYYHVWQFLSLPDTASLAQLYNATSFACSLNHDNLVSFAAGSNIDENELDSYCFRSTYVFQLLHNGYGFGMNDTIRAVRVIDGHKVGWALGAMLYEINSMPWKYVTAKEFGDFSIGSIGNDVAWGAVVCITLTVLGLFTALVMTFVLRERRNRRRYDYELVKDVQT	brown4	404	-0.705162	-0.567403	-0.674648	-0.595266	0.0341216	0.282954	Other	chr_5	H3K9_14Ac,H3K4me2		metabolic process	GDA1/CD39 (nucleoside phosphatase) family	K12305	K01510				No	No	Other	other localisation	No mitochondrial presequence	Nucleus
J44970	44970	Phatr3_J44970	LFSCFSMASRIPFRHLFAARSYFVCSQSAETTVCLRGNLGNVRGFQNVPYLPRQATSVDVDFYRSKAKTLKTEKNSGASWKKPSVASSQKLRQGRKPRGSELGQRFDSMERSSFNQRKRFSSPRRSESPHTNTHSRRPFQTERFGRATQASKPSYARYRGAEGPQIGVQDHYRASTQSRKPFRAERSGRTTQATKPVYTKYKDTEAPRIVRQERSRAQPPNRRLSPVARLDRALLAIKPKDGAERKPRATPQIVRRTRRFPPNQLDVEVTCHPGLETVLSQELDALGIAHKIERNCAVLTNANLDTILSCHLYLGSASQVLLQCGTPFTARGLPELQRKVEKLPWKNLIKTDAEVQVKVQATFKSKLLHSTAIRDRIIDGIKLSLGVLKKNPESDSSKSLERVPLKVPQESKGPKNEDGSQGPAVALTVRVMRDQVYLSLATSLTPLHQRGYRLESGKAPLREDLAYAMLYNSGWKPPSAARGESDTIAYDALVDPFCGSGTIAIEAACMAAGLPPGRLRSAPLEGTLFYDPAKWSKIVMKSLRESSSQTNETKIVCSDRNAGAVKIAKANAKRAGIPDMLDIQECAFTKHPWLDVYQKGVKPRSLLIAGNLPFGQRISPSKSSSSKKKPQFLPLYQSLSTIVKSYGDQSNGGTCNIVLLTNDWNLVQRGAFPGSVKQGLGFKHGGIDVSTALINSSSGETEDNESTEKQPQKIMD	steelblue	243	-0.0476496	-0.085965	0.230707	0.275983	-0.0836646	-0.00339012	Other	chr_5	H3K9me2,H3K4me2		NA	Putative RNA methylase family UPFNANA2NA						No	No	Incomplete	Incomplete	No mitochondrial presequence	Mitochondria
J44971	44971	Phatr3_J44971	MDKFSKSQKDEYATAFAILALYDGGVSSRTRACDSGGLSMPRTLGILLPHGADVSTEQIGALLEATGNTEVEAFYPIIFANFLNSPEKIGELIALPAAGGGGGGGSAGGADNAEAAEVVKEEEKEEEVEMDLGGGMDMFGGDDGDGGGDY	ivory	NA	0.484785	0.197071	0.708388	0.720083	0.632489	0.787112	Other	chr_5	H3K9me3,H3K9_14Ac,H3K4me2		translational elongation	6NAs Acidic ribosomal protein	K02942					Yes	No	Other	other localisation	No mitochondrial presequence
J44973	44973	Phatr3_J44973	MPSRNTWQKRVEIIEARKKESKQRKQKCEEKRAYKTWMQGFLATLDRHQDTLRKHFCSGPCVLQIWSTALPSDAPPLLDLFADEESGRTPHHSVYNSSLNRRRARSISIEHQEAVILPSARKGRDRSNSLNDKSSGRRKSHPRSRDSIGSPLNTDQPPVADIPALCRPHFFSGKCEDLGCPNWHFSKGQKTLASVLGSKPGSDLAAAEAAVVEQIPKAVEMINPGTMEILYNSSVSVDFTSQEYGMSEVIAETLMKNDILLTNVVYVVLNDVLVFDRYREGEILSERKFLMETVGEGSLGRSRRSLGSEDDSDDENFLFNLPGSILEHLLTYLPDASVATASQVCKGWYHEIGKNPSPNLWLHLLERRRWPVPPISSLQIHEGKSLDLALQSISYRTAFLHHYAVLRDTSALKAAVDAIGRRQSAEESEMCFQDFSKRKHAPPRPNYCVAVKVWSVNRILVAYSPECSLRLFESVNLLENSEKRCKELAYQCIDPCRKTKRRSCSLVAMDLDEDFIGCLCYVMADGIDAEASLLVLTSRDEFLFCESSAAAFHKDDSNFHVVDIGEAVLNYLLSLGDVDYRLLQLMDHLADNDNPRDIEVLASQSMVACGHGRFMVEVSIYIPVDEWDANGEGTMPFDRKLVLFSAGVGAIVWMGDSTPLNQQPRPRDEEMILHCYRPPGSRSACTLAVASPSSRSIVVTEIEARGDVQAPVLVPESLIAPFDVVQSGWRFEQCSYRAIAMTNAFIVAADSVEQIGQNGHVMDYQSIISFYPRYPTSENKGITGTLTLHGKLKVTSFVAVRDEHLIAICIGGTRDIEEVVTPAEVAIPPQDFGGHWERRNIAVLVSIHVPSRTELCRTTLAIGAHLQYQPPIIACLGETIGLGLSYAGVVMTGNAVRGLASKVAIVLDEPGTATKKKKRSSARKKSAKKDRYARGITMRG	mediumpurple3	NA	0.117359	0.263128	0.286771	0.509814	0.102859	0.148223	Other	chr_5	H3K9_14Ac,H3K4me2		NA	F-box domain						No	No	Other	other localisation	No mitochondrial presequence	Nucleus
J44974	44974	Phatr3_J44974	MVRGNWQKRVEMAEARRNGAKERKQMTEDKKIYKVLVQKLLSNLDRHQQVLVKSSGSWVLRCWCTALHTDGLLLEEIMDDDVDLKDSRKLRASSIGSENDGLRHTRKGTPTAKRAIKKKAHPRSKGLMTENNDENDEIPALCGPHFFRGKCNMHIGKKGGCKYVHLSKQHANLASTLKSGDKELTAAESAFARATTSDDENTHAISMEMVVCWTIPLDLTVDGMCISEIVASAMAEKSVPLASIVYAVLNQTLIFDRYRKGEILSEQQFFVEVLGRGTSIQNVGSEADRLVDTSHFCLPGPLLEIILSFLPDTAVAVATQATTEDPGNNAYAIRDAYLGHYGVLRDVLAVKLALDAIGKRQAVEESEMCFQDFSKRKNVPSDSDTCVGVKVWSSNRILVAYKLECSLRLFETAWSSDLGERRCRELVNKRVDLLQSSKHRTSRLLAMDVGKTHIGCLCRTRADAECNADILLICISRDEFLINHASSKNFPDNSFTSVNVAESVLNHLECMRFEGRMSDEKFLHEADPLDISVIPSHAISATKTGRFIVLVSLRSNFDEEPNAPLPMGSYFAFFSSDSGELETLCPAPTSWQEVQHSDGSDRVRLVLSQDVQDPSLSLIAARGDGAPTFPDLMQETLPVEMIEQRWRFRDTGHVDHLLATPSDFVTASTIEQTDGLNSVRSTRSIIFFHPREKEHEQGSLPDIMVYSNSFTIISLTAIRTEHMLMMCAQTTVTPATAEAPATAVATRIEMFAILVHVPTRCEIGRVVFAPGQHLTPGPPLIVCDGNTIGVALSHKGVVLTGEDVRYVGGRADCASSPRGDSGPSRKTKKATGRQKRGKKDGFARGMTMRG	orange	374	-0.0284036	0.159184	-0.330533	-0.322931	0.315048	0.484504	Other	chr_5	H3K9me2,H3K9_14Ac,H3K4me2		NA	NA						Yes	Yes	Other	other localisation	No mitochondrial presequence	Nucleus
J44975	44975	Phatr3_J44975	MENVRSRGSKAMIHEDSSGDLDALDESSRCENGVFFKPSFTVEPSAFSSSSSSLSTSSIPPFRRSLLSMSSDSRQDPRSVSAGKLRRRVESSPSPEPIVCNGIAIGLDLSTDFGAEGRVLERSPADDDYSPKENSTNALGVSGFLSATHKSWRQHRRSLTRLHAIGMLSLGLVALLGVLAGVAAPQVRTRKLLGGRAPSPRESRRVLRQIESGTTGKASVLTVRLHGHRIDLIQRSLDQHARCNVVAEAQIDWSDRNLPDSLLNHFSNKVSPVQDVPDGAVLFLDESVLLSCAEIERALGEWRQDPTRLVGFSTLQVAYGPSVLVSSRAVVAHNLYVDNFKTHTHFQADVCDHLVLSARVAAISGKSPVVVAAHPRVVAQTMSAPVVSTKTSTDDEVYDSSDELQHSSTDARCVSRLLKAVGLTTLPADPEGAGITYIGRT	darkgrey	18	0.192554	0.295834	0.306816	0.214519	-0.279964	-0.352963	Other	chr_5	H3K9me2,H3K9_14Ac,H3K4me2		heparan sulfate proteoglycan biosynthetic process	Glycosyl transferase family 64 domain						No	No	Other	other localisation	No mitochondrial presequence
J44978	44978	Phatr3_J44978	MSPGQPQKQYLYESPEYVAASLGLPQSMAQPSMVTYRSVGIGIFGATMRLIGMPLEKIALFMNSSQVAGKGQFAQAVKLTFQEGYLAPYRVVGKASMTAWFLQYSVMGVAFQFFDHGISQLLGVKPVWYGKELMEPAVTEDRSFDYKVRSALARVTSPMLAACLESSVSNRAEAQRFFGPKESLAMEKKFGLGLATRTLGPAFLPNAMRNVIMCQTSFLLTPITYKLYFPQEQKNKATLFWYGLTMNIFIGNVVAITQQALWGRSLDYFKEHGKIEYRKVVQQGLQKDGMAAFFTGPKWFSRVLMNAPAQGTLPWFYNEVLPLGERTALTLVKTCLYDTFLKDSVVAPENSTRVPLQRRRSSLGSLATAHPEFIETSDDEDDVTVKRHTTKELKAFSSAHSEFKDDAAPAALTANSPR	steelblue	233	-0.113856	-0.181272	-0.335116	-0.21603	-0.171075	-0.0605913	Other	chr_5	H3K9_14Ac,H3K4me2		NA	NA						No	No	Other	other localisation	No mitochondrial presequence
J44981	44981	Phatr3_J44981	LTVSTSRHITERTGKNQETRPKYQSHRCDRETMPELPEVEQFRQLLLPLVSSSSPIQISAWKDNPPRVWLSEEQINSLSGKYYCVDILRKGKQLCIVLQPSKANGQKKEPKKSVYLYLHMGMTGRISSPNRESGWGRQSSKVADIEYPPRYTYLTFATEHYQAAFSDPRKFGKAVLSDNLDPFGLLAPDALNCNDEKLIRNEIIPGFVEQTRSIKAILLDQNRVCSGVGNWVADEVLYQIGMHPDQQYLTEEQGSRLFETLQAIVRTAVGCLNSDTKYPDSWLFGYRWTKKRAGKDAAGRALTFLTSGGRTSAIVASVQKLNKRQGRRNSSENSHRNTHVKMTAEMVEEEQNYPKRKAKRIKRTAIVSPLSEKVGESGMKKDFILEEKLTVRRSSRLRL	red	489	-0.110853	0.252882	-0.228003	-0.373551	0.0128813	0.047283	Other	chr_5	H3K27me3,H3K9me2,H3K4me2	Yes	nucleotide-excision repair	Formamidopyrimidine-DNA glycosylase N-terminal domain;Formamidopyrimidine-DNA glycosylase H2TH domain	K10563	K10563				No	No	Incomplete	Incomplete	No mitochondrial presequence	Nucleus
J44987	44987	Phatr3_J44987	LTHTSQQSDRAGGKSTSKESMAKASSSRTENPRSSTKEPSENPQETTGLLSGQTKQPSHAVEANYSGEDLNPQSLGYKIFTVISTVAIIVAVLEILAQSITFAIHGGVFVQHILRFYILFFCILFICAELQLQTVTSYVPFLKSWIYRGFLYTFVGVIGVEESYATLAQTYPEIPGVKEQAASLFLKIVSITMLSFGVLYMAMSILCLHGVFDKMQSRGQEKVSDGSKNHEINV	skyblue	310	-0.338869	-0.278339	-0.744705	-0.672217	-0.421469	-0.460453	Other	chr_5	H3K4me2		NA	COPI associated protein						Yes	Yes	Incomplete	Incomplete	No mitochondrial presequence	Plasma_Membrane
J44989	44989	Phatr3_J44989	MSGDAKNGKHAKNVTRATRIIKTEAGGECTDNQIEISTELSVGENGLAPMSSIRRLARNINRQLSRRQSSLQEALPDTYPGWAALLATLSAAAVGYEIRLQKRLTGPPLVFGQCQTSPRLSEIYARLTASPSAILRRDIQPSLFVGTRASVASTFAYLLPGPSRLDSHPRFREILTMPADGAKVAIDWELPPSRGNRDRPLSIEESAVRNGPIKVPIVVILHGINNHANFGYIRSLMRVCTDKGWIAAGLNFRGCGGLPLATPRGYNGAYTGDLRAVVQTISGRLAPDAPLLLVGNSLGANLVAKYLGEEGLSNTLPPCVIGGVTLGNPMRMNAGTMDPALSSLLALGAKKTLLENWPSMKHMTNSSFRGAVKGALLGYSLADFDSSLAPLYVRNDPIFPYALRLGFQDGEAYWKDASSYRFLPFVSVPLLQIIAGDDFLVYHPFTSKVNHAITNPNVMVVETKCGGHLGWQESQLDVNAWGVGTSWADVATVDFLQAVMDTRIIAAKKSANGKASVHDGNALYNRMDATDEAVRLRSRL	darkgrey	129	0.339559	0.287353	0.877575	0.924862	-0.191072	-0.314236	Other	chr_5	H3K9me2,H3K9_14Ac,H3K4me2		NA	Alpha/beta hydrolase family						No	No	Other	other localisation	No mitochondrial presequence
J44993	44993	Phatr3_J44993	MISSDLSTDERHRGDVSASRPVAPMYCLLETGADKREVSFRADSTKKSVYWLDTETRCNDGGDRRNPNEKCEDEHNRNTLPYLELADPSMSFSTISSSLYRPDGNVFYLGGFQILSTSKTVEVYLQSPQQPSLQSKASPAEEINSPDFVTYLTTSRGIPVQPTTSLQNSRLERDTVSKDSFPNCRTTWYKTMCVIPGGPRPVTRAVLKFHIVPTSQPPSEKDNIVPAFCLQSMKLTCRIPDDTKALPSTNSINTAMHQPSSAFLASPEPVSLPATPSATLFSSTTSTSESNGSTGVSADDVGAAMAGISFLVRSAEERLLSAVQHGQHETQQYIRSNLPNMLGSAVEAAVSPFTESQQSFATQQAQLFQAQHKQLESQQTMLLHQTRLLESQQRQLAEQSEQLQRLETSQAQLLAIVASLRTQREQNQENARAELDGPSSPQVVVQAIPSTQHGTRTKQSEQCYENSRESEHVAQQSPLEDKQYS	black	439	-0.12536	-0.0327565	-0.109334	0.108638	-0.301854	-0.239499	Other	chr_5	H3K9_14Ac,H3K4me2		NA	NA						No	No	Other	other localisation	No mitochondrial presequence	Nucleus
J44999	44999	Phatr3_J44999	MTSTNSTTTTTTNSTTTGNSPRNGTTDDDDDESSRSSSALRDNIARKGSHAYYFAHAHQANGPQWDGQPQPRLLSRGSTLTSETSSSSHHSSTASNITTYAFHDNGNNVKLYVALEHVGERCSDEDISLDYTETSLSLMVRNYQPQPQCLRFGKLTAPIQSATWKKKDHRLILTIVKQEPREWHTIHDTGAPDHEVV	salmon	229	0.305519	0.148125	0.152948	-0.000558427	0.507889	0.545666	Other	chr_5	H3K9_14Ac,H3K4me2		NA	NA						No	No	Other	other localisation	No mitochondrial presequence	Nucleus
J45001	45001	Phatr3_J45001	MRRQQAPRNSTRSSQPAAVAFCRRPVDLLPLPMARAIPKEASGKAPSTGEKSSSGPQRKPQRVLGVEAFAQSSKKGVVKALHSFRARHEKKRRHVAQKLRQYSKVMKQEGYVPGQGASRKRSTEHVNGDSKAPNSTNGNEGYSTEAKNDKDLNQSTNEASNSAIATELPTPHRSAKKSKSNPFQKSLQKAEQRKEEMDQKQKEREEGERRRRKKLRERRQRTQQLSQRTRKGQPVMQNVVHDILQKLAKQEKPQQPISAKQAEEKRKG	steelblue	202	-0.408984	-0.368579	-0.733388	-0.609452	-0.137903	0.0236369	Other	chr_5	H3K4me2		regulation of transcription, DNA-templated	rRNA processing						No	No	Other	other localisation	No mitochondrial presequence	Mitochondria
J45002	45002	Phatr3_J45002	MKSPYPTPESSQTMMWTPSPKASVTDWPCPDTDPLTSDEASFVPNPSPFDPFTTDTATTTPVSSVKRLTERFEAILPKPATPHTTRTPSRSSAPPAPVKLPRHAYVPAPAPTVPVESAPQDEPLSWTPAPFLGEPSLYHPVAQTPVTPHIPASRGVPPPPPPPPPPPAWFQPIQAPSSVSSVAVPDEPPQFRQLEMISAPEEAQYYQHATTTESVVDSVAEDSQTGDADSPNDDFAPAESTFFTETFGSVFDRIPDSSTTSGVSQMMNSLWKKDRVGLANESFQTELQQTHGDETDRKARVSPSSKSVGFSEASPEIHYVASSGTSLRSLDSKNRQSRRNVTKKGSVWAQGSVFVQEMYEQVLKTTTATGEIDDSMPPSVEKLLSFFSCDRGTVNHDSSSKSTTPTVPHSISKEDSNTEASFTDLIKEKPTPAAKTAPIDWPQDFGFASGLSEVMRKNSHEDTPYDESVTPRKNNTAELLDLDWAVPPPANRDFEHHDHFSARSDPFVPRAIAARRTSSAPVKTKDPFWKNLEDPCDSPTDVVSGEINRKDRNVVRANLATKFSPPPPLPRNETLSAFGIVESFSVRNSSEETYPDPSFALDDFADEEDCLFVIPPQLTNSRSLPHVRRNHVHLLEQEDDPFTRHSNLHLLEQEDADYETLSSGPSFSPAFVDAQFSF	brown	373	-0.439	-0.402283	-0.633627	-0.643526	0.415152	0.579882	Other	chr_5	H3K9me3,H3K9_14Ac,H3K4me2		NA	NA						Yes	No	Other	other localisation	No mitochondrial presequence	Nucleus
J45006	45006	Phatr3_J45006	MNSSRCLPENIPVTIAPTMGHSMYSSNDWESCVEKCETLQQQMPRDVGPQKAISQPGSKRDNMIMLMRVFGPEGLEPWNVRNIDHIPDSKLLVIFHRWNPNFFQWFHLRRGMWVPRLGFRQEYDRRSAVREAMRDAIQRFSCEQECKSESAT	brown4	290	-0.397237	-0.423031	-0.459403	-0.415614	0.327018	0.432277	Other	chr_5	H3K9_14Ac,H3K4me2		NA	NA						No	No	Other	other localisation	No mitochondrial presequence	Nucleus
J45009	45009	Phatr3_J45009	MQTTARHTLVTLVEDHLTVLIADAVTVGRHAKRARTVTNSNSNNNTTNGTPLDEVAAVSKGTSSSTGGGVTVRRRLHAADINLALQMRQSEKLYATALVPPDTVHPSSMSTTTTTDNPDHSLPASHRPVNLADFLRHAQLPFQQPAEVALHVSWLAVDGIAPEPHPHGVVGAWTDRHTPSPHPLAMPHENNNHHNPYQSTAPQAWLVQQLQAAMLSEELQLYFTRVTYALDNTTNTHSPTSARAQDRLLDRLAVDAHLQELVPFFARYVTQTLYASHVTHQRAAVRLVQAMLHNPTLHLELYLHELVPALLTAIVADHRDRTNQRTSVAVTATPHWRLRVEASVALRTVCRQFGPEYPTLQARVLRTLCQALGPDRSRPAVFGGLTAVTLFGPLAIQAFVLPMLPHAWNAWEEEAQSSATEEVQWETRQCQQAALGALGTWLRSYAPTAPQTLTAGPAEQVAATDVAHPLLADTWGDALVPLQGYGPDVPTDYTLCVL	lightcyan1	259	0.356302	0.168648	-0.00239827	0.0924402	-0.174595	-0.187328	Other	chr_5	CG,H3K9me2,H3K9_14Ac,H3K4me2		regulation of sequence-specific DNA binding transcription factor activity	TAF6 C-terminal HEAT repeat domain	K03131	K03131	K03131	1.10E-55	transcription initiation factor TFIID subunit 6	No	No	Other	other localisation	No mitochondrial presequence	Secreted
J45011	45011	Phatr3_J45011	MSTAQFIASRLLREALQAAIANDADEDSEATFFPTSAPTTEDDFQRRNWMMYNIAMVKKPLLTGVGVLIGLVMIAYGFMHLLERLNVCERVDMQRAERKKSDGLWDIQESERRKILLFLFRKQAKTVFRFKREEGGKAVVDETTTQPLSQQSTMPEDANRDICVSLNQESTGTTINGRQASCCISGSVIQKSAIPPDTTDCGQVSTADESENVTTSEKNVSHPLNGSSTKASPDAVLYDQEQKETVASILVAPNEELDSSTNAADDENDNNLSYEEVISEPSTDSLEYVCSICLSDYEDGCKVMTGTACQHVFHMECAMEWLQKHSHCPYCREPMMSRDEFRLAAMQVLGLVRCRELGILADPSTDTERGESDSPV	paleturquoise	378	0.159936	0.209792	-0.193058	-0.444284	-0.0621438	-0.275849	Other	chr_5	H3K9me2,H3K4me2		NA	Ring finger domain						No	No	Other	other localisation	No mitochondrial presequence	Nucleus
J45013	45013	Phatr3_J45013	MDRVSRLPSTAPLGEGERFRPSTTTIGSLSLRMLLTFLTSSYRPASTYRNMQVASANPSTSIPTTIVLSVRCSSAQLKRAAGSQSLETLRSALLGWTVTDVDGMAQDVDASGGKGPLHMAAWQGCVENLTHLLDDWGCDVNVIARGEFSFGKTPIFFAATQSRADVLLFLLDRGAHVKIVNNKGQSIRSIAASHFEDPTIIDRIIQAEIGQANSPWRNYRETHGDGLEYGDLDPRFLDRPLRETDTEPRPSDGKNQRQAAAERKRRPIAASPIPSLTANEICVLEQSWQSIEKTCGTNGLTTAGTLFQDCTDDFWTIVELNDKLRQSWIPSFVSRLSSVSGHRSLWKEWMQLVRPTSDMRQRKLIDKIVAQLTIDRSSDAAINRIGAIESNNRLEFQQRSLPKFIPPSLTSEPWKTACEAVQGLTISYYYDEATNVLQLPNQPVWIDAVEEMGRLRKTLATCTVVAIDTEWYTNPVDGSTCLATIQVAIRRTNAGDPNDSQILSWVVDLIGTRYEAETRERYVEGCRDLVEELLENYVVLGFAVGHDLHILAEWVARPFNTNRVLDLQRLWAAKAMPGLAACVERYAVIESNCENECDIKRYCLSKDEQCSEWNRRPLTSSQIEYAGLDAAILMTLLAERYREEQQWGKVDEGWV	steelblue	NA	-0.292878	-0.314279	-0.676271	-0.762451	-0.274608	-0.36014	Other	chr_5	H3K9_14Ac,H3K4me2		nucleic acid phosphodiester bond hydrolysis	3'-5' exonuclease;Ankyrin repeats (3 copies)						No	Yes	Other	other localisation	No mitochondrial presequence	Nucleus
J45014	45014	Phatr3_J45014	MPITRSRRKAAMVGGNDNGTSNGTVPVERSHVEATTSAGSSTVPVNEKEDPHQAHHNSSNDRKPTMEEYMQNLSPWDVFNVTTKPWVLVDDGSFYGYFDWVPRELRVGPWSLSACAYLFVLVYLIALSGVYLLYIEQRSWADAWRTIPDTSPHGMGGPGDNPTQFLLKYPAVYSTKWWYHTLTTLWTLYVVKLIYYGPVSYKAWATYTVQSWTLLTVRHLLCTLAPVYDWALVAAEMIRFPVACSVTVTFCVWNFALAPFCYFVGMKTPTEKRNFLKFVTSFRLTQIHVFNIVFCVANVYWASPRRTLVAMDLYVAILSVLVYMIWYLGVLDRFGIHLYPVFSPRAGPLIVFVTWSGVLGMYLGTFFVWRALLQPDSL	cyan	198	-0.376006	-0.268731	0.573806	0.42543	0.158647	0.178106	Other	chr_5	H3K9_14Ac,H3K4me2		NA	NA						No	No	Other	other localisation	No mitochondrial presequence	Plasma_Membrane
J45016	45016	Phatr3_J45016	MTSKQSSMSIPGIPDDFFVVKKTGLSQAQALSAYLGGSAFQTVMDNPVTAYRQLVQQYAKDAAGKPVDPKIASQEAKAVFRAHPVSASLSGVGPRLIGVGFKRIPKFGILLGFSFFLGEGENPGFAAATAASILSAPFINPIRMIEKQQRAFFKQTGHTKPILEIMREAAAQRFAPLFRGTIPLMGHSLASALLGLVGQPRLQKYIQKELGDKTSLGRAATGLVASSIVSPIYVVVTNPLSRLEVIMQTSAIAGKPYTVVGAVKEMAADMAAFGMRGVFRGQGIGIAKAVISLTLFHEGRHALQDAFKNHNVANGYLPEE	darkgrey	230	0.133937	0.0210306	-0.123863	-0.371097	0.403011	0.435376	Other	chr_5	H3K27me3,H3K9me2,H3K4me2	Yes	NA	NA						No	No	Other	other localisation	No mitochondrial presequence
J45017	45017	Phatr3_J45017	LHPVLVPLIHMFRSSTVLLATRSSALARHSATAVAPTRRRCAFVLGHSDPPTRLAGQPRFLSSIDSPLPPTSNHRHQPLEHARGSILYTETDEAPALATFSLYPVISKFSALANVDIVPCDISVAGRVLAAFPECLKPSQRVPDNLSYLGKKALEADCAIVKLPNISAPLNQLLECVNELRHKGYDVPLYPHEPSNVEETDVKHRYDKLMGSAVNPVLREGNSDRRVAAPVKAYAQKNPHRMGLWSKASRTHVAHMETGDFYETEQSAVMALPTSVSIVLATKNEGEIVLKAETPLEEGEVVDASRMSVKSLRDFYEREMQDAKDSELMLSLHLKATMMKVSDPIMFGHAIRVFFQDAFDKHGEVLASIGANPNGGLGSVYETIKSKLPADQAATIQADFEACFEDRPWLAMVDSDKGITNLHAPNDIIIDASMPVVVRDSGKMWNKLGELEDVKCLIPDRCYATMYQEVLSYVKTKGQFDVATMGSVANVGLMAKKAEEYGSHDKTFEIPSDGRVVVKDNNTGEVYFEHVVNAGDVWRMCQTKDVAIRDWVRLAVERARATGDRTIFWLDKRRAHDASLIKKVNTYLKDHDTDGLDISIMRPVDAVRISMERATDGKNTISVTGNVLRDYLTDLFPILELGTSAKMLSIVPLLAGGGLYETGAGGSAPKHVQQFVKEGHLRWDSLGEYLALAVALEGLADTAGNPKAKILGDCLNKAVGRILTNRKSPSRVVNQIDNRATNFYVSLYWADFLQQEDPSYKAIFESLTENRGKIVEEFSQCQGTAVDLGGYYLFDPAKTKAAMNPSPTLNKILSSFGPDMN	skyblue	190	0.267714	0.269412	0.825449	0.703177	0.677333	0.734029	Other	chr_5	H3K27me3,H3K4me2		oxidation-reduction process	Monomeric isocitrate dehydrogenase		K00031				Yes	No	Incomplete	Incomplete	No mitochondrial presequence	Mitochondria
J45018	45018	Phatr3_J45018	MLLSVVTVETQNSHMMFLDIQLSSHQSKTISLAICDQTHKISFGRLALGAVTQGMRAIARGVRVYWSNYCLPVRRTVVPNVPAGIDTKGSDEISNLSGNGSGIAGVRAGDRETNAANAGVMVQVTNAKEEKSIDIEDVEISMEANSNTVSTSNTGSPMEESSGVSIWDTGAVVANAVVVDVAEEGSSMDKGTPKLGGNGRCKHSLGGANTTNADNVVDAVAEEGSSLDKGTPNSVEMEDVSSGSVGGTNTTNADNVNGDAEE	cyan	309	-0.468708	-0.321421	-0.753126	-0.588101	No value	No value	Other	chr_5	CG,H3K27me3,H3K9me2,H3K9me3	Yes	NA	NA						No	No	Other	other localisation	No mitochondrial presequence	Cytoplasm
J45019	45019	Phatr3_J45019	MDSYQLNHPILAPLASDEGKVVETALQWQAPAILAGAPKDPGHLVSAHQQMMHRLSTSSMVPAVVTASECVDAVTRFHKIAAEHDGAPMPAWAQQMMQQQQQNMQQFQQNLTAQMTQLQQTTAKSYNGLVCSLRDNVMRIPNQDGINPPPVFPGTLEDLINLSGRNCNTLLTFYGLEVGGTVNERRLELGLYLGLRETAFGSSFY	darkgrey	NA	0.423164	0.375802	0.884406	0.818942	0.399008	0.31062	Other	chr_5	H3K9_14Ac,H3K4me2		NA	NA						No	No	Other	other localisation	No mitochondrial presequence	Cytoplasm
J45020	45020	Phatr3_J45020	MIAQEDKGVGLTYPQQRQWLVRFQNRTYVYEEPQRYRERLSESIVDSSDAKVHLRIDDVKRFLSERLASGAGSTRSDSSIAPTTSSLAKLQRLFDITQVQYPHIHIRLVSSIRGGKGGFGTLLKGQSRQAGAKATTNFGACRDLQGRRLRNVNDSISRERFQSWQEKISKGEATEDEMIRALVLDTSSSSGVAGWYLQLPSWAAVGSQHKRQIQRQYHMWKRQQRQVKNTRDEARQRRDAQVQTYVMQAQAALDQAQSGVQNALQEGLRKRQQNNVEPEPPAALLTLDGDITLAYESNAWKMQSPSNFATVGIVLDFSLLNTSSSSSSQHAFYYEVRLVSGGLAQIGWAIPGFVPNSEDGDGVGDDAFSWAYDGSRSIRLHNAQTQSYGKPWNAGDVVGCLCHQGTISFTLNGDDEFGTAFTLDLTETAQPVPVISINPGEIVELRWNTSDMEFCPEQATPVGSFLATEDVTFKTHKPNIPVAKRQKQNTDAILLATTNDSLPSPESINSNSKYVDENIQKNPTFEPQELDLESYQSAQDLEDLGMDRLKGALAALGVKCGGTLQERAARLMSLKGLEREDYPQRLLSRRKR	red	354	-0.20096	0.0483246	-0.5695	-0.771913	0.35331	0.387143	Other	chr_5	H3K9_14Ac,H3K4me2		NA	SPRY domain;Telomere stability and silencing;Telomere stability C-terminal						No	No	Other	other localisation	No mitochondrial presequence	Nucleus
J45024	45024	Phatr3_J45024	LLIARLVVDSNLSSCDYTDMSDHRHSLLPSQASNRRLRTPPQSTAFVALEIESLVLNPSSQGSIHNQNVATATNTTIADRSMFSYSPATRMLLEESMRSITNSRWHVRSLVKLICLLVAVAVALNVIASTRMVVRGERTEDKNKTGVLPDHNKKSNKLAPTEAPTVLPSFSPTTSPSTLLPTMVPLSPTSAATIPLTPEAQQQEQQSSSSKAWIQLQPRDSDKKPYPPPGKNASLTFQSRWCDLQGLAFGTEADWNPSIATKRGKFAPNITNATNAWQLRAPSLLLPGTKHAGSEALGALLATHPLVLRQTTQGFFFDHVFRKFVSANEKTRVAAARHKMYASHYDLKAIQANPALRSVDVTPGYLLYSTLLPRRVFCVTPWIKLLVVLRNPTDRVFEHYQAARAKGLPLSLKDWLDKDLAILRKHGLVGDATGMGNATSIVKHGSSEEDVAWLKYQDESLEGVIGRSIYEIQLRQWFQAMRAAGKNPSKDVMVVLSDDWSQNPSRKYQRVLEFANLPHDDNVVVPTTLLASTWRRTTGINQTLASSGSTATRDELQKFFRPYNTRLALLLSSYGVTVL	grey	461	0.132141	-0.068535	-0.294857	-0.108318	0.201946	0.310117	Other	chr_5	H3K9_14Ac,H3K4me2		NA	NA						No	No	Incomplete	Incomplete	No mitochondrial presequence	Secreted
J45025	45025	Phatr3_J45025	MPLFKRQRSESMQYAQSKPSVSTTPYPSGSSIDRSGDAEYTSCSEPAAFPQSPAHVAKNAYQEQQNPQHQGKVILNTNSGAGSYQRTQRIGAIAIRNVRFADQALLYPNDRTEEEVQDAWYSGDELDVFKKERRDLVKQLKRVNFDLSQIDQTHTSLRGFEPYFSMEINKATKSARSFVYHVVFGEQERQRMLNIVDREALRELAAQASDWACASAMQLGYKDALECHLESLLFFQERCSISP	brown4	306	-0.518391	-0.52503	-0.734483	-0.795049	-0.0447972	0.00368267	Other	chr_5	H3K9_14Ac,H3K4me2		NA	NA						No	No	Other	other localisation	No mitochondrial presequence	Nucleus
J45028	45028	Phatr3_J45028	IPYIDRYSLYSRSIHTFVAQDTCVRVCTRVCYYSKDRHSATSQYQSIMTRSGISVALRRTANLAGWCLLLWSTGSGTGPTFSANAQFACTFAAGDEPSCIAATADAGAHCVWCQVTSFGFCVTETQAEGMEQSLPGVECERYQGDDDDAAPQTDDDSVAPTTDDNVVPTDDAIPDDFWKCLKAKTEEACSGDCVWCDTKGGFGLCMTGPAAENAEESDWFTCKQKSQDALVGHDTTPLQDPYDSSCVLAYLEDPTQEGCTSAMDEDGNACEWCDLAGVTNLCLNEEQAEAGAQLGITCDASGATTTTMLRKQAAPAQDPYDPSCLVAFLQDQSQESCSSAIDQDGTPCEFCSLSGALDLCLTKEQADAGAALGITCTKYQSLDVEEEVVEDDPYDPSCLMAFLQDASKESCTTAVDQDGAPCQWCDLSGISNLCLTASQGDMAQQFGITCEPNADLDAPDAVSVKVEDAGDPYDPSCALAFFQDQSKEACINAIDEDGNACEFCTLQNALALCLTEEQAQVGEGIGISCEKEEADLLDQEDAVASDLYDSSCVLAFLSDQSRESCYEALDQDGAPCKFCSLSGVCDEHKQAIEVQESSGASRVGELHVISVQQTSEVQVPSDFWECLENYEEDGCNQAACTWCSSEVGMGFCLADPAARALAECNFFDCDYSHGGNGKAESQEKNDSIIAPYDTNCLNAGMQAGNEGEAVCADTTDLDGNSCVWCDAAGVFGICLSSEQASQAGQFLTCEANTLSVAAE	cyan	327	-0.173202	0.110353	-0.235982	-0.261265	0.5629	0.670196	Other	chr_5	H3K9me2,H3K9_14Ac,H3K4me2		NA	NA						Yes	No	Incomplete	Incomplete	No mitochondrial presequence
J45029	45029	Phatr3_J45029	MSFLLSLFRSPEEKETPLASRDDTNNNNNDNSDNESDNGVLQPPVVPHSPSLTTAHASSKSFASIPPMPSRQTSGMNRDRSFSKVFNQLPPHLPTLQEMQMDLMEYLCHLILLQTNVAKALLYKTQLTQVLESHQIHKYGRFYSRLNLTALGCDLLCLPESETPETWTTPQDWAHMREQLVLTKSLLLRRDANVWVPTAMEESESPTPADAALETTPSLPQPNDAIDHQLETHEMFQDTYQQVYEFVHVQEIIARLRLSLQEVIVTPDENDDRRIPRAREAVELYQQQLGALFHGPEHIPKDLTHFLLRDLYRNHHDWIRTVPTHLEELILHPRSVFSLAKLQQKVRSLLIKWSESILEIPTLVKIGYGGVMAPVVGDDGDDDVSAWGDDDEHAPTAQELLTQPPPSMDEAHEPLPASTRPLNQRSSVTIEDAETLKQLVLAPPPHRTRTRVTTTTPSQRPTPSKDLRRVARQNVRREQELLTQPEMDRGESDHDRSDEEEKDDDVEHAQSEGEKENDPDERKILTTLSREQEERLFEDSSTDEEEEPERSTEVATRDNRQIEVLSSSQKRKRHPRVSTSPATPVKGRSTENKLHKLSRWEDSDVEEFDALFVTEKQPLSGHKKRPFSSLETASIRHGVRQFGMHSWAQIRDTYPALSSRSGQQIRDKFRTMTKHGQA	cyan	386	-0.446973	-0.271246	-0.65148	-0.680153	0.121707	0.300108	Other	chr_5	H3K9_14Ac,H3K4me2		NA	NA						No	No	Other	other localisation	No mitochondrial presequence	Nucleus
J45031	45031	Phatr3_J45031	MLEWAEVTERKSSLFAVCKLLLTMSKHEDILCDTDTAFTCLQVPPFVVEQFFYMIRSDNGKVALQQLARTLDFQVSLGQMLVDKRNEAVEHGCRVFLILMDAVHVYWSNYCLPMQCTVVPNVPAGIDTKGLDEISMAMVVVLLVCKRG	No value	470	No value	No value	-0.206818	-0.227393	No value	No value	Other	chr_5	CG,H3K27me3,H3K9me2,H3K9me3	Yes	NA	NA						No	No	Other	other localisation	No mitochondrial presequence
J45032	45032	Phatr3_J45032	MMSPEGRNGSTAEVTRERVSVVREIEQLHKIHSSDHKAGEFACNLEEQILTLPDKESGYTPLHWAILRGDLASILLLVRHCLTATHEHDSLSRRLSKRPMDVLQGYGTNVSVMLAKLIAARDQEGLTPSDLLAIQQRSELAACRQALLSISSQISSVSTGRQDNTWLNASGLHLTDADETDEASDTLRDTIHLETEATESSLLDCKRNLSEYGCEVLTFGSAHICASGVSTSASCSSSGTTLNARPIVGAATSRPQRVQAFGQERVGRMGGAVSVSAASHHTLVLTRNGHVYAFGLGKGGRLGTGDESHCALPTRVVGLSHHKVVGISAAESHSLCVTKTGIVFAWGSNRFGQLGLTLDDCSTRSVPRRIDNLKNTQCVAVAAGAKHSVALSRIGEVFVWGDNTAGQLGVSRRNGTHRVHRVEALWGTSPPKVAMSICASEKTTLVLTLPWGRTGVPVNSIYTWGHGNHVPSKIQLNPSVETRNRLVNPVSIACARFHNVVVSSDGLVYTWGLHAESLGTPVSAKKGTAMAVPQLVQGMLPHNGGGVAVGVSASENHTAVITDTGALYTWGAAYGKDVLGHEGIRWQPDPKRVPGIHRAVSVSAAKEHTVLLVGATFSRSPHRRSDFVPSLESLAAEIVAHHVDLFNVIPVLITAERIHSPFLVEYCDNFIRRNLDAVLDFGQRSVMNVYLEEQIAKMSPRGEMSQDGHIHPLFFDIALAGAENKKMQSLERSSSCGVHQWLEACTGLRDKASTKYFERHHKLSRAFTLADTSCSMRPLCQPPQNSTRGISGNGKNDRSCSGQCKQVTSEINLSTKSSTLAKFDALNKETRALRKRLGQISIIEKAAAGVQSLTPEQQEKVARRSELEADLIALQPALKQIGSHLTETRMAEKKVQSESHIEQAEEAKIQNDNAISLFRCEVCSITCPDLQNLEFHLNGRKHRNRVAHLAFKDEEQARKAVVNECRRRQILGTEGGGGDREHFSSRPWQSQNGKAMTSLPKYQLPPPPHPFSGSVPPVGRGEKKSLQNIMEEESRLRAASSKEPTKIPKVGIARPSETFKTLPRSVPPIIQPLGSPCSRKSAPRALPTATVRTAMPVSMLPCSATSYSPANSSPKALYSLGDFWSPKKAAPRPVIPAVASWASPRSSPSNSAVTTPPSQSLKDIQQQEEDLKTKQVPSCGENGRWYIERRERADSLTEIQAKEAREKEFRRFVEEQREIEKSMMHELVTSKEADNKNPARKRIHSKGKRR	brown	126	-0.0869684	-0.0366313	0.372255	0.451272	0.395314	0.519028	Other	chr_5	CG,H3K27me3,H3K9me2,H3K9_14Ac,H3K4me2	Yes	NA	Regulator of chromosome condensation (RCC1) repeat;Zinc-finger of C2H2 type						Yes	No	Other	other localisation	No mitochondrial presequence	Nucleus
J45033	45033	Phatr3_J45033	MSNWFARLRQKSPSSNSSANGAFPIDPSVPVSPYATDRRYRLPDEAPPSPQPGFERTTSGTAALWRTDTVPFTEPQPKDHLCLPDAGNIINARVDGVSPLTVSNASTIYNAHDNDDDSSSLLFTTIIPQKPRHDDTVVTKPSSGVSPRSAQLSNATSPPRLSSMPGTDQTTPYSPSPPQTMSAATIVSPPSPVVTTHYGAQTTPGIAESRKSFWQEKAFPSGDTYAESPAGSDDSPLFTPPRTDVRTRTAWLEQAFTPSGGGNMESPTKLKPEVRLETQRAPPVNIEPCPMESCPPPTPLSPPQPLSTRKEREPPPEDLSSPGQAPEVLAWRIRDKSKDTHAWAYNIWYRQGLLEWCPPESSVTPTSNSTQNLPPFVASSVHPHRAVVDVPDDQGTLPVKASPLRFRPLLTHKQKENDRPKVSTVSSMGEVESSRTQAKNCSKDPTVGSYQQLRVKVLASKEDVEKPVLIEPVSSDVVITEKVKSETVECEKDSMDIVMNNGIKKQFTAVTTQSPSVSKMSDHPAQYLNTGNDSRQNHDSKKDAASFTDTAEEETVKQNDRPKVSTVSSMGEVESSRTQAKNCSKDPTVGSYQQLRVKVLASKEDVEKPVLIEPVSSDVVITEKVKSETVECEKDSMDIVMNNGIKKQFTAVTTQSPSVSKMSDHPAQYLNTGNIVDVRQENHDSKKDAASFTDTAEDETVSPALIQGLSVSRVEPIQQHQDTQSQDLASMCGNDSQSVGASGLRQEPLTPLEKARRKRSASRAIAGHVRMVTSTRYTSFQKSRRAPILSLFGGPNPVGVDVEKRPSVGVDVEERPSVDSETQSSLPNSKGNQERGEAYQEFVSAYRNYSRDRTSPAHYATRIQALDRLNAAKVKNRVPPLPDA	brown	425	-0.452343	-0.513223	-0.223982	-0.436868	0.329466	0.399232	Other	chr_5	H3K27me3,H3K9me2,H3K9me3,H3K9_14Ac,H3K4me2		NA	NA						No	No	Other	other localisation	No mitochondrial presequence	Nucleus
J45034	45034	Phatr3_J45034	MMRTGNPASVRFHSPALRDPTPSSFHTNFRTAGDAMSTSKGAETTNASKAFGCFQQSIEEQSYPSTLSLTSTLSRPQSKGSHSMVRTRPLVSLSLSLLPTLVRLGTTSVTADASADCTVQLDGTCVSSLPRLECGVYMAPSTLGEDTNLGIYTGKALRTDDVVNFPEIAIPLLFREWGEHVEGIADGALWDRYIWEGEVADLETYTDRNRIDNRAVFVPGVGCTVNSVLDMNNIESTHGSTYDTAGLHRSRDPGTGAFSPYHSALTTAVTDIAPGAELFASYGDYWVPSIPGVQVTLDEVLDVTEDFLQNDLYEFVQSHRDADALTPDVKEALFAFVKDFPLPNQPFSNLPRNVPWADVERAIHEAGTHRKHTDTTTDNVSGESSVARQFIREQSIRDLAWLDEHGYCQDHLRPGRSTLPQAGRGAFATRNLPAGSVVGYAPLIHIGLHGREVLRITYPPSEHDHHVGNDDNDGENGTTPRTSYDLVLNYSFAHRNSTVILTPYGGMVNYINHGSTTSGRANVQVRWPDKSLIAHVPSWLEQDPIFFTS	darkgrey	429	0.0667176	0.146999	-0.223332	-0.293722	0.0339897	0.0184909	Other	chr_5	CG,H3K27me3,H3K9me2,H3K9me3,H3K9_14Ac,H3K4me2	Yes	NA	NA						No	No	Other	other localisation	No mitochondrial presequence
J45036	45036	Phatr3_J45036	MNRQRQEQYQQQIVALPDAHELPALLVRGVTNFACRHRYISGAYILGLISLLLIGSGSKLSLQQTQEYTKLMKTIDLQAEFDASNEYWKARNAYHGTKGWFTCDELCQRNKARMVKAETVLGEIRREGQARMSDAKAVAGLWSEIGVGEVKDSFWQYFYSGKQFAKRQSMWDALFIGIRQIGRSRDESWIEYAFKILMQVLINFSLGLLMALGMFVLGLWATVRSYQPSPLVAVAFFVAAACGAFAFVATYLMAIYGASAASVYGVFKLAETSARARIAEQQRNTHVHGHVHND	salmon	101	0.250924	0.379013	0.643628	0.480715	0.416321	0.338616	Other	chr_6	H3K4me2		NA	NA						No	No	Other	other localisation	No mitochondrial presequence	Plasma_Membrane
J45040	45040	Phatr3_J45040	MTWRFNVKELAEGRLVPPVFIRRVRATTQLYGLFDFNPFKGSGSGGNQDFLDEQWEAQQAILRARQGQFTKEDLQKKYKPQPKEDSADTEGVPTPSKNRGESSSFFAEVKEPPVPQKVGSPFDMKFPWDKK	cyan	328	-0.405299	-0.195078	-0.459766	-0.470919	0.0554303	0.134274	Other	chr_6	H3K4me2	Yes	NA	NA						No	No	Other	other localisation	No mitochondrial presequence	Cytoplasm
J45041	45041	Phatr3_J45041	MKRKEIYGHPDAAVGTIKMDPRVLPVRYRPSSVSARPHRRSSYRSASSSGSSVSTSSKSIDSQNIAPAIALFGAEGKTGHHFLRLALDAGYNVNAYLSPKVSLRSLEEFAHQPSLSVTTGKLEDIEQLEQAISGAQYVVCMLNDTLPGKKEYPAGCLVSFVNRLYPILQRESSVQLLIFQSTSLATSVSGPTPLLSKVVKRAARRRCAFTKDQDAVVRYIAAQHGLRQPKQSNTIIGPEKRSSVGQRSIKADDQSSVTRTDCCDDALPPHFSFIVTRPTILLKDGPPSKTLSASKSQPGLFPVAHVDLAEFTLTALQNEKLYNTSPYVVADIF	darkgrey	337	0.257784	0.281121	-0.249248	-0.0642631	-0.0087019	0.0538362	Other	chr_6	CG,H3K27me3,H3K9me2,H3K9_14Ac,H3K4me2	Yes	NA	NAD(P)H-binding						Yes	No	Other	other localisation	No mitochondrial presequence
J45045	45045	Phatr3_J45045	LVDKRMSLLHRSVFHRREKNKKSHDRSLPPRQILPVSSIQAGAHGGQISDLVVDRLKRNDPELTRLTLDRALDCYVRRSFKELLEAFCGNAMVQAVHLGPYFYGSLTDAQLADVFKAMGALFVNLEVLTIGTLERTYTAIPGASLGQLVKSAHKLNILRVERFVSVSNDDLQMLANCFKRHPSLQRISIPFLHYEGGEEPQNMDPLFTAIATLPKLESLQIGLSPPCYDQLHEYSLCSLSTFALSSIITSKTLTWFALHHFDLSDVHVMAMATSLASDSSRLRILDLPGNRKVTTLGWQSLLSALQQNCYLETIELYAPREAQSTRRAVYVHLRLNRNGRRLALRDELISKREWLDTIGNSYSNDLLAVYVLLRDNPSICCP	cyan	NA	-0.69434	-0.412778	-0.866802	-0.869041	-0.349707	-0.354057	Other	chr_6	H3K9me2,H3K4me2		NA	NA						No	No	Incomplete	Incomplete	No mitochondrial presequence	Nucleus
J45046	45046	Phatr3_J45046	MLVGHFMTKASDVVTCSEWDPVLNVIDAVLDHNISAVVVNDKTHKPVGIITKTDLVRAYKNGVNLHQKVGVIMATNLRTILDTCSRDDAAKFLEKNRLHHAIIVDKEGNFAGIVSVWDVASEMAKDSRAWPWNRTVDGRVAPMMAGVH	brown	346	-0.328424	-0.430548	-0.742219	-0.632113	-0.369858	-0.478247	Other	chr_6	H3K9me2,H3K9_14Ac		NA	CBS domain						No	No	Other	other localisation	No mitochondrial presequence	Cytoplasm
J45048	45048	Phatr3_J45048	MPHNGKSTAIEEDLRQGCPTTTASAVEDEPEGLLFWLESTDANIQTAFVSSLPLPLPSDCNSLVRRGGSDPHFRSHLTLTCSFRKIDSGSSSTESPNAKGPAESKSDISWTLYINAATNVTGTVERFVSRFLLRIQLQSIRFLQPTRILVHNTHGGELCLGPSVWQAFVETLSPNHYRNHTNHSTDTKSSISTINLELVNLNLSPLHCDILARADLRRIHLTLRLCFVQDTHRALLRAVASNGSTDASQVRGLRGLTLSDVIFGSSDYKIALWDALGSSTFLRHFQPCPVANPHDHDYYQAMLKALTQQNTALQTLNLSHHVMSDATWTQLCQYTLASHPTLESLDVRGCLVSPEIAFATLYENNNGSGVKTPLQKNGDSQSSDAMPTVPRTRVLLELVRTNPRIRHIRYSSDGAHADNDVPPSHLRSTLETALCHNRYRDAVSTFLDASRDGSKLSLLPNALAKMQTEPDCMAAASLSYTLLSQTIDILRL	cyan	364	-0.600635	-0.387369	-0.734719	-0.749066	-0.0283419	0.0787481	Other	chr_6	H3K9_14Ac,H3K4me2		NA	NA						No	No	Other	other localisation	No mitochondrial presequence	Nucleus
J45050	45050	Phatr3_J45050	MASCTVDECAGNDRILGVVRSRTDGCQSRLWDDTEALEKANAEKMQLQNQLRATDCGSDTMALSTAYPDRNVRTGGRCKSISESNLNSEKNAEHSSISDGLDLAESAGSIEISSEVSAFAGKERSGPPIARDMDRSTAPLDVIDPPSAVRGPSYTGNMGVIAEVVPQPQCEELRTPIGICSIDDCLLDPKLNHCFDGPPVATPFLKDVERLHRLVDRHDWNKLHRLIIHQPDLARQVMSTTCQGERNQCTLLHAVLLRSSPKDQVAISIDTIDAVLTAHPSALLLPDTRGRLPLHIALLRSASPFVLRYILKARIQAIRQADEDGNLPLHYACSYGTPTVALDILREWPKACQISNHRNRLPLHGLCSVWFDKDEVHGCKDNVSPCWLQVLNTMLDMYPQAAWAKDRQGRLPIHVLCATHPHVPFNVLHVLITLHPASLLVGDVTGQVPADLVVRSGGRWSKTCDNDVVLQYLMERTQRERRPTQSPITRLLGMGAHKGKRRKKPHVLIDLRDCYG	skyblue	52	0.191871	0.253399	0.634658	0.659071	0.510346	0.492896	Other	chr_6	H3K9_14Ac,H3K4me2		NA	Ankyrin repeats (many copies)						No	No	Other	other localisation	No mitochondrial presequence	Nucleus
J45051	45051	Phatr3_J45051	MSSICILNVGLYRTGSCTLANAADKVGFKVFRTFPTLSSETLKLMLLDPSVAVQTWWLQEGKDALRDWLTGGYNFICDGWIALLPFLSDHELLALLSFAEEHGVRIVFVATQRDKQALVQSELQHWVVCDLERRVNLSMRERCNLSEALGLRWENHQRAWKDALARAGLRNKNPELPVQGILLTVRLGSNAKHVANDVQRLVRQIERDVLCKYLLVLALDQDEAYCETAKTLQCWIRKNSRATHFEMLTNDPVSVDSSFPICRAWNKMAMVAYEKGADWVVLLGDDIDIRTGEFHYRAFYRAFLDIADRLGCDFGFGCPWWDDVSFPGFPTFPAVGKAHFACFGGLIPDHRKNGFINQDLDPYLQRLYLKFGAAPRVEGAILSNQRGGNNTNPARYDRIPANGWRDWVLLDVDPIRQHLDMHLSPTVKRVEYFLVDVIVPSYRIDVPILQGLCDLVVPSRMRSSLIIIVDNPIKLCKMMKTHCPRTAALKLESLLTKQTSHKSDGRLGNNVRVRCHTTNLGASAARNYGIRESAAEFVLFLDDDVRPGPQVLFAYETALVEKSSDCVGLIGLVRFPRRHDLSKIHSAVLMSYLTFMFEIAANPIYTSPQWGVTANILLKRLPGMHFDTNYAKSGGGEDVDFCLRTLAESKGHFLSVKEAFVDHDYWKGGVLSLFRHFFNWAIGDGLLFSRFPQHTYCSYWNVSEILLLVWLPISAAVVINVPSAAPILLCGVFGMVAVDAAVDMTNFCEFNHRRRLLGDFVFSEAHYMTAHILANIYVAVLELGRLCGHIKRGELAKHVGRRFDWHCGRLPNSQGQVVKKERMKFWLFVAVATGTLSMISYGSV	violet	235	-0.0850861	-0.214569	-0.172784	-0.159693	-0.0715964	-0.0497774	Other	chr_6	NoMark		NA	Glycosyl transferase family 2						Yes	No	Other	other localisation	No mitochondrial presequence	Plasma_Membrane
J45053	45053	Phatr3_J45053	MEELTITVAEKLGIDTAVAQKAIGAILRFVQEQSTPDLFAKIRSMDGVENLMKDDDAAEAVREGHDKAKAGGLGGGLFGLVFTLLKAFGLFAIIKQLLSTLPGIGPQAVRMIESVEDGAELTVVLKQLGIDREQGVSMVRMMMDFIKDKLDPETVDRLSSQIPAVAAFMGESKKGE	cyan	360	-0.333892	-0.213625	-0.446914	-0.557693	0.398716	0.428114	Other	chr_6	H3K9_14Ac,H3K4me2		NA	Protein of unknown function VcgC/VcgE (DUF278NA)						No	No	Other	other localisation	No mitochondrial presequence	Cytoplasm
J45055	45055	Phatr3_J45055	MMTQTQTAATTADVDSSGHTNYDGDDEFPIETTISLLERRLRVYGLAPLAFIQQFFLMASCVQDFVDYAESEQKVAALTVDVHNTTMRFLALGAFFLVILLDLGFIIRTLYRGPRLTVTRFKRLWPICSHHVGFGVLTGRILFQSLEYVYGLAYVALLSEFCFGLRLVLNFQLTAISPIPQITESTNTLKGNNWTNVQQRIHRQRSWQMRLLFLDLFFGGGGTFAAVFIYALILGDESLGDQTKRGYTIIISLAILYWLIQLVSNHRVTLERLLERFATLSHTSLGPSNIIATG	cyan	92	-0.00262812	-0.0199975	0.167369	0.137178	0.207584	0.100879	Other	chr_6	H3K4me2		NA	NA						No	No	Other	other localisation	No mitochondrial presequence	Plasma_Membrane
J45057	45057	Phatr3_J45057	MVVDRVVLWDGTNLLGHGAEEIMSALTDDLASATTSSSWTLHLVKPGRELPSKRVVLPDSKTILLPPVPTLGITFEESLDIRTRATTVSLIRLSDDSPLRGLARVGMVVATLNVSGGAVSHRGLSAMDLGQTLAATASEQGRTILLKSPQNNSLPKLSTTQLSLPSGAVSDWGIKFSDNAKQISAVVDVKDDSPLAPTMRPGQVILSVGLPNGIEYDDLPTDELYAVLHDSANAADQTRFWIVENRPAPLVDETFVTLPAGKLGVNFVGAPPRINKILPGSPLAGKVFIGQVVDTLVLPQTDEILYQLSAKELVGVLVETNEHTDRVARFINPDTRTLTAPPILPLPDYRALPLPASYPLGIGMTDLNGLVTITSVRKSSPLLKPGAGGEATLLGMAIDTVSFPNGQVLMQRTAAQFNDALKSTSDQEGRILLLKNPNSDTIAFSTLPDRLNIALPAGKLGITFGKTVPPMVERFTEDSPMSSIVPVGMFADMLTLSNGTILSGMTTHELVAELNASSAEIERHLLLKNPRNQNPTPAEVVLPDKAMVVLPTGTLGVSFRQTASGCVVSRVHEESQVYHLIRPGMAVDILTVKTGQVFTGLTAKECCRLLRASKETSGRKMILKNPETASMSQRNVVVSESGDLTSVNGDKVYDDESHRG	cyan	382	-0.507865	-0.462153	-0.731086	-0.589271	0.0603594	0.259856	Other	chr_6	H3K9_14Ac,H3K4me2		NA	NA						No	No	Other	other localisation	No mitochondrial presequence	Cytoplasm
J45059	45059	Phatr3_J45059	LYRVVPSSWRTDGLFLHRLLHPAVCVRMRMRHRVFLVVTLCTVCAIWHVRYGFFIPTAATNSSNGTSTEMSFKSTPPKVSNVQGIGTFSTIESPNTFDGVVARVFTPYNHPFPCFHPTDNQTTGRWPGRHPPLEQGPTQNGFLYVKIPKTGSSSGAGVHLRIARNVARRSPSYNFDICKARCRHGKAHPHGNLRLARRDVNASFVWTLVREPTQRAVSSFFHFQVARRAMEPTDDNFVRYLPRGHVTINYLSPREYHYRKGYNPIEYANEILLHYNFIGLTERIDESLVVLSMLLDLPLTDILSVSAKRNGGYDDGASQNTCFKIPPSFVSPGMQRHFASGAWRNLTRPEVALFQAVNRSLDLTMDALGRSAVQARLVRYRQAMAMVNERCTADTVKLPCTKDGVRREDVDVDCFFQDLACGMDCLDRVAAEIDL	skyblue	248	-0.0281932	0.0443134	-0.329383	-0.221485	0.27852	0.49071	Other	chr_6	CG,H3K9_14Ac,H3K4me2		metabolic process	Sulfotransferase family						No	No	Incomplete	Incomplete	No mitochondrial presequence	Plasma_Membrane
J45060	45060	Phatr3_J45060	MTTTTTATTFPHPSTIDDLLSRDSSRPRLVSWDGLETNETADDQVRPVGFGKNHRTSYHSSSMSTSTDISDYNTAAMTSRSSSGSLESVASETTNAASVNNPALPRVSVSVTPLPTSTLPLPLKRKRSNVRSSRTTRKHQQQQHRTTSVQTLDRLSDDLQLYISSFLETSDIRRVMQVSHRYRRVFVSDESEGLWKDLVHRAWPWLKTEQAVLVDALDLPTPCPEGTNSANMSLLLSLACEKATCVDESHFSPVKWSRSLRRWRPRNNAVAELQTVLASNGIPAVQFTGLVGKGDRCIRADHPLARPQALDHKTNFTTIHNRSPVASSKKKAAQFLHKLCCSTKSATEQRWRPFVAPFRASIGSSAPDTTLSGTHEDVYVHLTPRLISYFEVRILEAPRRLNEPTTLDAFRNHNLTANGITASECVAVGIANAAFTLHARMPGWDPHSYGYHGDDGGIFHASGHMVKTYGPTYGVGDVVGCGIDYVHGVVFYTLNGRYLGQAFVLSPDDLHRDWYPVVGMDTNCLVQCNFGVHEPFLFDLQRKIESQRHLIVDTLLQSRSSPTPRRS	skyblue	278	-0.172317	-0.225217	0.36339	0.203019	0.467193	0.51412	Other	chr_6	H3K9me2,H3K9_14Ac,H3K4me2	Yes	NA	SPRY domain	K23334	K23334	K23334	1.10E-53	Ran-binding protein 9/10	No	No	Other	other localisation	No mitochondrial presequence	Nucleus
J45062	45062	Phatr3_J45062	MIPPRPTGQSRKRAARDRSTVKRVIARQNFPPYWMQLCLLWLASTSTHSLCRATSTSELSSARRLEQSLEYDYQTSTFTTSANNNNNNNDQSSQTSGQSYSSLRSNTNNARHHFGGSNNSSNEPRYLDLTDVLLCLSLALTWTVWMLTGFVRTDLWKFHDQSVVVAGNVRQVQIAADSLGTGIPCYSAIIDYMIHLERRAETDDMVARWTHTRRNCGADDSVLEYNHSPASPGNANGNHAKGTVTRFQIRKQFQTTVPLEEGFANVELLVLPHEPTVSMLKEDWKRELLEQQQDVNDGAVCCRPVLCRRLSMIFAGVLVLVSIGGAVLVVDHMDPVDKGLGWGVFCIGTALLLPSALGLHRLGTAVSQMLSDPSKTGRVLQGAEELSATTAAQWDCQEFDVLDARACDDEGEILSAIQHQQQEGFGGSQLPLPHGRRRPLYAHHGGAGVPDTAGCYFIRFPLHRHQNRTRSHDVSISDLGDSVGRNGRTTTAAIRARLERRGRVNSSLPFFRLTGLPNDTDLTQIGAVFGSAMEFGTGEIDVRGGNGADNVGAADVGGWDTGDATSGEPGQEPNSASGDSDPTRRVETALAGVTADVRSERTQTGKGQETQGERDETETGKRAVSAANRDGQEEEYVERHDTSDETKTFGHLHGAVQIISGQNPGMIVPSDAGLMVGIDNLLDGPESDGVLRGVCD	darkgrey	196	0.347969	0.333456	0.721964	0.494839	0.330995	0.217343	Other	chr_6	H3K9me2,H3K9_14Ac,H3K4me2		NA	NA						Yes	Yes	Other	other localisation	No mitochondrial presequence	Plasma_Membrane
J45064	45064	Phatr3_J45064	MRKTAPVHATAENSSRSSTILSRITMRLLVLSTSVWLMLALATSAFSFARHPSATAAASSLTSRSLRLLMSAAASTPTTPGTDVASTTGTTTASTADTYDQLVSRLQTIARLGQSQAVLSYDQMVFMPSSAASASARGAQLSALATVVHEKATDPAMNGILQTLESVEHQSALTDEQRKLVALARREYDQKTCIPPALEQKKAELSSSAYAAWTKARADNDFAAFAPVLKECFDVASQVAQATLTGVAGAGRSVKADDPNAKYTQMLDEFERGMGPERIDAIFDEIETQLVPLLQRVLNASHQPSTDCLHGNFAIASQEALSKAIVTTAMGFNVEKGRIDVSVHPFTTSFSPADVRITSRFSDTEWYQGLAGSMHEAGHALYEQNLPDTSLPIDTALSMGCHESQSLFWERHVGLSKAFWKYATPLLKEHLRVDVTPEEVYAAVNVVAPTLIRVEADELTYPLHVILRYRIERQVVQGTLAVEDIPSAWNAAMKELLDVDVPSDTMGCLQDVHWSAGAIGYFPTYLIGSATAAQLAHYCRRDLANFDELVETGQLEPIRTWLTNKIHQHGKRYASLDELLEDQLGESLNPKYFVDYLVGKYSELYQC	orange	164	0.431661	0.535187	-0.0654585	-0.106667	0.0950184	0.103164	Other	chr_6	H3K9_14Ac,H3K4me2		proteolysis	Carboxypeptidase Taq (M32) metallopeptidase			K01299	6.40E-172	carboxypeptidase Taq [EC:3.4.17.19]	No	No	Other	other localisation	No mitochondrial presequence
J45065	45065	Phatr3_J45065	MPPSLIPIPRPHEALREDVRERPELVIPTVGAESTALCTGGRVLGRNTRTGIADSGLCRRVACIASDAAAVRIQGLTDTSTYTVGDTVYRGTAVVTLVDGDVLRLVPDRPHQPCCDSSTEPKITYDYTVRIPPRTVHDPTAAANKECSQSTLANAPTCTDTPPRKRRRHQASHVSEVTLVDPLPSSRSTVSFKPVPNPAHEEFTCPCCLEIIVHATTLVPCGHTFCRACWVDGPTCHACRAPCQGTVACRALDNAIESLVRQGAGFFTTGDVEYYRVRRGLTVPEHAATTSSRRRRRLGAESIADHPPIVYPLPPGDTSVGTTIQDAICID	cyan	270	-0.417002	-0.27417	-0.106306	-0.10138	-0.541021	-0.654084	Other	chr_6	H3K9_14Ac,H3K4me2		NA	NA						No	No	Other	other localisation	No mitochondrial presequence	Cytoplasm
J45070	45070	Phatr3_J45070	MTDVPQLRIANTANNGNTGTACPRNRSVLDYDTEAALLEALQGVHISPRVVVPSRNEEPASTVTIPPQPTTLQVTESASATHVTDWIMPDHPTSSDRTRQTPEHEAARLLVLRSYEILDSSRDDPAFDAITREVQERFQVPWACLSLIDLGRQCRKSMVGDGLSPRDTPRRDTFCGHTILDPSGLLVVPDATLDPLYRHKPAVQGSMALRFYAGCAVTTPEGYRLGALCLLDRQPRPQGLNADDQRDLRTFADRVVLELVARRNRLQSGRKRSASLAQDIKLPFGSIPTAPSSTTASETDSSGTGSDHGTSPPDSPPLRRDENKRSRVDLQALQHAIVPDTAPIMPAVSSSKTHGPPCAPKLCTDLMIPRPPPNVLLPDPQTSGVDPDTYLVQLVEALWGAKLVVKPALELENFFPVISEDQMAAYNMTVVNLARNNQVDQLRTYYQQHGRTVLDCFNRFGEGLLNMACRRGFVDMVQFLLEDVGLSVRVRDDYGRTPLHDACWNPTPQLAIGTWITQRDPVLFLIADKRSYTAFQYARQSDWAVWRQFLWDQRECLHGLTAPHVLAQFSA	skyblue	359	-0.323166	-0.539987	-0.124626	-0.236944	0.433148	0.488753	Other	chr_6	H3K9_14Ac,H3K4me2		NA	GAF domain;Ankyrin repeats (3 copies)						No	No	Other	other localisation	No mitochondrial presequence
J45074	45074	Phatr3_J45074	MASYVNRNLSQMNEAINQLDWNKNAKRAVQRTSPWVALFGLGLVGGMAAASSLTTAVAKEHFKPGLEKEFGTADGYFPSATPGASLSKPPANRNVVVGKHYDAIGDRLRNTKTRRGRIRGDTVVAE	cyan	NA	-0.471272	-0.183867	-0.87282	-0.872768	-0.439602	-0.481789	Other	chr_6	H3K4me2		NA	NA						No	No	Other	other localisation	No mitochondrial presequence	Cytoplasm
J45080	45080	Phatr3_J45080	METSMSIVLESLPSEQPVQAYVTGVESTLDALHVDDSLNDSKRELSYEDYYGDESVDLNHKKQKTSEASTMPPPLIRHNQNSASLDTCCAGTNDPTGKSSSSFRERRHAQMAAMLEYASKLAQDAGALSAAESPQPFESEARRRPTRRNSFVVHRKNVTTMFPGMMIESTNILRKHIEASSPKQEFFEQSQNDSTVFLRHASLPCWRKPVVLPTAMEPPVDMCTDGPRAA	tan	380	-0.324044	-0.425745	-0.776676	-0.749899	-0.529	-0.463655	Other	chr_6	H3K9_14Ac,H3K4me2		NA	NA						No	No	Other	other localisation	No mitochondrial presequence	Nucleus
J45083	45083	Phatr3_J45083	MPLERKLRRPPTTSTARHEHTERTHNRDAPRCCRLLDAAARDVLGGPSEPHNERETATTALAPLLVNVIRQVLRDELQPTKTAFGDQGLAHTTPIPTNGNDNPNGGKKRRKKKKNKSTNKHDHEHEKSDSVPPTQSSGEPAPPTGHTVTEEENTFPDKSPRSTFLQNPSLRRYLASQPSLFSSSSPESNSDLLEPFLELWNRRSRENVNICSQADVQRLIAAIACEACRREVAHVLEVYARVDHVPRTAPAVPDRLGSADPNVFDYVAMEEGIARTRALYADQILRFELVPSADGHSVGWRLRRSHTDLSQPWSRADFQTLVEDFILLGGVPMDEWRGADAGLVSEFDLGVSDHAQTLHDMPTVDNNIDMKAPTVFQDIDESLCSLLAQVLRIVTETTRSYLNILTHLGGQHTASRVDEAHPMVLRADAVSTLDWAHQGVTLCWQAYGRALDRILQAVTVYEIQWTSMADRHGVLPKLFVSSTTRKLYRNMLNVKLQAVVAAIDQVRNVLDQVELVDAQVQPQWTTSFGRKLYAVEAFYQVVASSQGGKHCAKKPSDIATEDVLYDFREWTETVHQHAVNGILEVHQTRREKALRLWRSLQGELLAGDSDVADHAAVDTPAILRLEEALAGPDTTIDSLQALRRLVAPGLLCTVDLWLSLRRGDSKDTFESQRPAVLPLSFLQWIAGRNLDQSNSQYCLGSDGKDRAACILVALLFRWLSDRCLEWQAEMAEQELLQAMDSFLEEPGATGKAGVPNKKKSKKKKDKKTASSVKATTTQITPKATTDLEVEHTNLDTKDIVLSDLDECKGKGETAVSSTEPETTKAGEPLESQSPLEQLSDLVQRPKIPEQNGKITFASGVADSDELEAKVIKEAKISNAPKKKVKTNTKKSNRFVRERGKLVEEDPKEAHKNGDRSSDEADSMLAKKHTEIQRTASLGPEQKAAGHDENPRIDQACVRDDLDLDKLVNSGVWDGPRVQLAEDFFVERLLAVLDEGNYTIL	steelblue	244	-0.193897	-0.25423	0.280183	0.202814	0.38152	0.54873	Other	chr_6	H3K9me2,H3K9_14Ac,H3K4me2		NA	NA						Yes	No	Other	other localisation	No mitochondrial presequence
J45084	45084	Phatr3_J45084	MSAYMLSSIHPPAEVSFSNRQNESHKDPYGEDDDSSSISSASFSPPAPISDADDNETTMGMPVIPDTQVHNGSSSVNNDSDMVLSKFRRRRAEVNTLSRKDSHSASFRRKQAEDLSSAPLARSNGSSPLSWKSATAKGTWGTTSQSSRHSLKPLRRQLLPAWSSPPPPPPPPERAPVTPPRETPTRHSDPLIQYASSATTSRRSPAPVVLRHHCTAVVSADLPVEEIEAELLDFPSTNEFWQITQAPTDEVWSSDDHDPHEPFDYQAEDDEDSQGPGVIHVAPVTVDNARRYDSNGESQFTLSRSGVRENESGPPLGEVDVSEIQDIQDEPGRLPTHATSALVLTTPDPSRRSRKTRSYGTMQSLEKKANVNTKPAQRNHQRSNRTRGLSRRNQGQHQTITDVRTLLSSNKTISPNQEEKVQESGLEPLPSCHIDEEPGVILLRTHRASSENDLLRLGSADTTVLAMQEERHPLGTKAASSAKSLQTLSTLGDPDIANDHTCKSQPEVGRKHSAPAPVEEVLSITGARSCPNSICEPSCLNAVSHIGLHDARESATEPGTKASQTKQSESVPHLARPTRTSPWKNALTQFSRQKTHYLESTNKPEVTLVTIEKSIESDAVIEDDAKSAPSELMHSASTTSFERSVSLVTNVQIAGRSPSSMYADVVMDSRSTEDHNNDADQEGISGSIEIDGTLAEEPRKRIAFSALKLLQVSSDGSEREKIYNPVCDSNESSVNEGGKNSKHFHLETPLHSRLIENSRTTEVLKVVATPVHTVQQPDDGSENGSPGKPLCYSHHSPNETPGEDSELEPAATTKQYTQRVVEQTSTQRQYTPPTSLEQIEGSSENSHCSSTESTVRKSDGSSIQSKSAPNMGADDANNLDFSREVPPSQTKLLEGNPIPDQSLQKTIDDSEIDCLCASAPQSPNETNMDAFQSNTTFSNSSVLGKVSSEEHLMRISMSVNETESTRNCLRSLDTARENVEELVTASETDARVLGLPNHTVEILEPPSTPVSKPPENALNIQTTLTTPLDEREELKPFLLAMANNDIGIPKGDCVLSLLDENPETTYNERVKEAVWRCRTMRQNCDTKWTREKILRKAGSPPRGRSSVPVDTDDARVVGGIRSALKTQRAAIEHLKFDELDDALALFEDIVATYSSHLEDIKSSSDLYQEGYTMELSAHFRSFMGPPLHNVGIVHLLRGDFQNALSYFEESSPSRVDGTDLGNPDYITSLARKAVCNCALQNLDDANRDLEFAVSHLQGNLRTMSDYRQLAECLNNIGCLSYRNGNIELAEAQFTEALECQAIVAQNSLYAGSKYSSHAASINVSVTEGNLGFLGLSKKDYDASVTLFEFAVHKQELLLWDAHPTLVASMEHLAFANYLSGAKEKALQVFLAPDFCFVHRLFPFLTQRFLFSHEGVSTHHTYASGCVRSRRPKITSDCH	cyan	NA	-0.43636	-0.163045	-0.70096	-0.652944	0.314656	0.475702	Other	chr_6	H3K9_14Ac,H3K4me2		NA	Tetratricopeptide repeat						No	Yes	Other	other localisation	No mitochondrial presequence	Nucleus
J45086	45086	Phatr3_J45086	MFSYRSSFSKSTDPPVTKTKDLLQPATSQGTMVSVEDSDTRIADHKLSYDNEEQDLFEILPRETTVVHDDEYDDNSVPSLAPRDLTDSILDDVPTLRSSVGLTSPPRFDHSPVVVEPLPDKVAIIEEEKEDPMPPPLEQQEPLEDQNLLVTSTSDLEPLLVQLDDAQKVSINERVHQRTLTEDDVLLDPCPRASALQLVGRTFFAFIFVVSLALPLSRIGSGATLSLPNLPTYYDTHPMPAKHPAEQSTPTPSPIQYSTDMQSTINNNQPVAKGGGIHSVKPPLSSLVSVAYGATSFPEDKIFAATLDLARQATGKGWWLAFSPFSSLAWEEKQTLGWWTTMRLSMQVLLVLGLITMALAGRGRRFAPPTLLSVSQLVKVKKVPTLHKEENDFSDYRVLYQFQLDFEKVKTDVGRRSKNLTLLLDEFGIDGDAYATLTIEEIRSILPYLPGHAIVSASKTVLVEGLLNRYSFTLSRFTKNQLVGLLHLKHQDVPSRFTKAELVHMALQAGF	darkgrey	155	0.40319	0.490647	0.0511455	-0.231466	0.277212	0.185629	Other	chr_6	H3K9_14Ac,H3K4me2		NA	NA						No	No	Other	other localisation	No mitochondrial presequence	Plasma_Membrane
J45087	45087	Phatr3_J45087	MPHQRARSVTPTMTTSSPSQSISVSESLSSLSSRIHSSKAQAEVSLNKAQDQLYVARPFLPTNCLNHMVSNHASLKAAHAAFVLDYEKRKSLRRQKREVCFESDYGYDEDLVEPEPKRRRFQRRNSKTPQMLMAMSPSLLSLDFLDKDKNEGQMKTISEIPLSFSDDEDDDAWDGGLEIAEELVKHLQKRRDSQIA	red	293	-0.18518	-0.0306955	-0.575961	-0.558713	-0.232176	-0.274928	Other	chr_6	H3K4me2		NA	NA		K12327				No	No	Other	other localisation	No mitochondrial presequence	Nucleus
J45088	45088	Phatr3_J45088	LLHLSTMTMRALVVPATRGLMVLVVANILTRYCAGVEVPRASNEGTTIGKVPSWRDCHIFLAPARWEGGGWAVFAGRDFVANEIVEMAPLFLPLEYETPAVRNSVLDDFIYGYMRLESDASPGKESGSHVHMLANMVLGGTMFYNHGGTPPPNVVYTTFGREPTASQLESANAVGFVAKRAIRAGEELFSNYGEQYSDGGQRWFADRNLILQSVSPAQSTIEQSELASVKQLYCSKIYAGMGQPTFAERLSPLWPDFLPSQWRTLHHQLAPTDAPLDHVVTKSAVRVGERIEITPALVLSRKYHDLENTALATLVFFWDDLTPDHQETLRQLRHGDDSLGSYAVQYQGALSEWKRTDRWSRVEDVAILAAAGSLAMVNRVGTRDGYRESSIGGTANCRLVIRSARYGWSGSSGTNTSKFQLLDGNAGLVLELIATADLDVGTVLRLNLPQTVGSHSQLRRVLQETGQPLPTKDILPRNESNSIKSDLYPSTVKPDEL	black	93	0.347671	0.546578	0.379141	0.282443	0.51609	0.520238	Other	chr_6	H3K4me2		NA	SET domain						No	No	Incomplete	Incomplete	No mitochondrial presequence
J45091	45091	Phatr3_J45091	MSSLRTHATTPPHAMDRARTRHRRRDRRVAVRRNEPRRDTVADHHDPYSPPYRRCSDATHSSPLPRQLPRRRDESWSRGASATSPRRALERPRYQRGGDGDSRWTVSARAASSSSSSGRPWSPPRHHRNASPESFRRCAPERHADVVSSPTKRIPEELLRIPEYRREYHGRRRYHQQPHAVAGVGAPTAEPSARARPVPGSIPSPTPPPLSNTNIGTINTTTTNTKTNTKAGIGGAQTGTGTDSETTRTHHSHGATNTATASITAATPDLTEASLTSLESNIMTTSVMTTFPNHDTTVSTTLPSHRTPTTVDRVPKEVRASSAVILHDSDDTESLAGEPRPNRNKKTGNTKDPTTREAVHVGARIEVVPSGNGAGGRATVIQQRVSSSDSSCYLRYDNGNREWIRLESRRWRLLADDGNSRRDHHSDRPPSLDAHTFLVKTALVAQKQPQLSGTENDRLSENEEEKPSRVDHCTAPTCRSAKGSTRITPAIGNADPSASRTVDELETTAVRSHVDPACLESNERDVNSKTSTSSRLLEAQRHADLDPFTTHQRQSETTVTEFDLGNLADENWVAAGAIPRDRDDDSDSDEEEIMEWASRMFGVARPQPTLDPSPAAAETDEKVFDWSAWGDVHIPISEKVKLGRRRKYQEVVDSEGASRRRAKKLKRARRKETRRMQMEAQDARIRAEDEDRRRKKEEARPLTTAEIQKILGEDDCCDESSNWVRRSARQPSKAAINSPLMKALVEKLRNNDSDMVVLKMKKYVNDPNAPQVVIDAALDALEENTNCEALYIQNFNEGMRDEQVLRLIKILQRPSCKIWNLNIGETYKVRAKTWRQFAQGLRDTKVTHMYASEHTISTELKDEIRSTIRDNRSKHSMHCDPENLNTIIRCTHCWWNPINTKSLRPYIKKRGYEFMLQNKEAQGLKGTMNGADLK	skyblue	NA	-0.285868	-0.385912	-0.799988	-0.802765	0.344529	0.477696	Other	chr_6	H3K9_14Ac,H3K4me2		NA	NA						No	No	Other	other localisation	No mitochondrial presequence	Nucleus
J45094	45094	Phatr3_J45094	MDFTNDLTDPVGTVVPSPVANENAAAVEVPCRDFQACCVSPSSSSSGRAPLRQLIDPSNPVHCLVGASLPKVALASPTLRLFSPVSWVPSSQEENLARDGAGVQAPHSANNHGFASPKASAAKRNPYSMETPRSIATPFSRKDSGGGSADVIGRSSPVTFRHSTSARFPNWMSTANKTLFPADKPGDGGECVAPPPSLAKYSTLRADATPWTPKSSTWSPPTTAVTGAKPSTPTEKLWRMQQPLFPTPPNFLYNSTNPNQAGRLVEKDQQQVLHIHDFPSVHTHYLARTSHLKYNGSKNRGDTVVCSLCLVRGTARLTKILYTCELCDFDVCQSCLAVNGGYDKADGVGLGDEIVLLEQNKDAGSEMRQTPFTKNRRVLATPTNHHLVSPPASVLNPLNMIHAFSQLTTSCGTGSGGDGKRDGPPPDEPRGGSGSIGTNSGRLGLNSAEVNRLRNQFGRQVANPLTKSKDINGSNGKGFTVYISISEPHFHETKDLEILMEQTIYFDTTWPTVQKANERAKYIYMVKNAWNPKSLETTSFEEVTNENGMKQYVLLLPTVELWSATVSPDEDFQVLPYIIPRGPRDRMALLLAPAKSPAFMGTPGV	grey	279	-0.175096	-0.000862067	-0.0683001	-0.283969	-0.478006	-0.692754	Other	chr_6	H3K4me2		NA	NA						No	No	Other	other localisation	No mitochondrial presequence	Nucleus
J45096	45096	Phatr3_J45096	LIGDRRQAGMYKLASGARTLTTQQLLLLQIPTLFSGPTVTHGPLAIAPSSTTTTSRRMTSKATATYDGRIVARILPPNACNAAFDLHHDIRGPRMDPTLLKAGAGYLAHRASVPITQSTDAAVGASLLGTEYSSEQNWTTLDVYVYPQSARGGMDTTGSSGESSSVVAATATHIHMQRHSSETLEKTLARMGLSLFKKLSESTKHCHKRTRAYKARNTQLSCNATIWKVDPESGVPTTPWDCQSLTNYNAWSEARYTPLAIQISLVDVELSEMDGSSSVPQTLTFAVESCPPTVTTVRTFSDWESYLYPSVPIVVQTETMYKSDQCMVDWYVNGQLLQSNSHSYTPTEADLGKSVAILVTPIRKGQHDGAGCQEAYQFSTLVQPLPENLILSLRPKWIAPRCDRSSGEASDAPLRIMTYNVLADQNAFDFGVSGKVAHSYAEYLTPQVLKRERRLPLILHEILAHQADVVCLQEVDEYVYETLFKSALRYAGYDGFFTSKENEGSREGCATFWLTTRFDPVPESNKKSHLIRDMFPFESKTDDQEWTALNDIAGLLGKRRDLRYIVAAKLGHILHLVPLQVKGDTKTIWVANTHLFYHPDASHIRLMQMYLICRELSESLKTKDGGIVLCGDMNSSLTNSPGKLLIDRIVPKNFRNLRTDLNGFRWSRQWRQPDSPNAFDDDFPSLSLPDSFPILRSALSETPAFTHFIGGLERGFRGTLDHILVSPDLIPLKSGPMPSMRDVTRDTAMPSERIPSDHVSLICEVDMTKMSSSR	mediumpurple3	329	0.0748305	0.279725	-0.0111001	0.277574	-0.37349	-0.326635	Other	chr_6	H3K4me2		NA	Endonuclease/Exonuclease/phosphatase family		K19612				No	No	Incomplete	Incomplete	No mitochondrial presequence	Mitochondria
J45097	45097	Phatr3_J45097	MKISYETRASFRGYMKLGMENTAGRTDLREQVEYAVEYDTSRFLKEAASWPAYNRLRAQNPWPDDETETSFRRTTTDFASHVCRIAEILREALCLALGMEGNALDCFFAEPHWALKLVSYPHVADESGKDSFGVGSHTDTNFLTMVLQDDVGGLQVFSQGNWIDVTT	darkgreen	438	0.251866	0.388672	-0.294596	-0.125874	-0.526634	-0.637136	Other	chr_6	H3K9_14Ac,H3K4me2		oxidation-reduction process	2OG-Fe(II) oxygenase superfamily						No	No	Other	other localisation	No mitochondrial presequence
J45098	45098	Phatr3_J45098	MAPSTSTIDRRHDSPPSMLRNRGGQQVPVSYYATSPESSPRENGYLNPDPIVEGIDERIPQSASGRNHLSRISNRTVRNHASLIMSHGVHSRVPCPTPVVVVQPTMEVATSGATRLYASLLASLLVSIILYNLTSNDTNITITKAYNPTDRFHLPPQLPHQLPSNDPSAYTFDSFFLILMRFLLLTTVVVNVAYVVAFSQQSLASRSLCLSSSRWPAQSRCYQSASPGDSTTTTTVPSTNGPRRGYALEDDFHLLTDETLRSVELDRRERQDYSMQRVALRTGVVASETPASSGLLDPPSLTLGRALVLAAAAIYGTNFAAVKLLDEAMPMALSAALRFSLAAVVVTSIVLANERKTNNPQTRETRWGATLAGAEVGAWYCIGYICQASGLHTSDASKSAFFNALAVIVVPLLDSFFKGKKLGGRGLASVAMAIGGVALLQMGPALTGTSVGTSPADFPVSAGDMFCLAQALFFGIGYWRLEAAATQFPHQASRITAGQLCAVAAGSVLLFVGADDLPTLQALEHWLTDGFIVKTIIWTGLFSTALALYLETVALKVVSATELTVLMTSVSLWGSAFAYVTMGEMLDRLGLLGGLLILTGCVLSSTGGSPNAIGNSKDFLNKDSDHAS	red	357	-0.415256	-0.236752	-0.107174	-0.341241	-0.201725	-0.229418	Other	chr_6	H3K9_14Ac,H3K4me2		NA	EamA-like transporter family						No	Yes	Other	other localisation	No mitochondrial presequence	Plasma_Membrane
J45099	45099	Phatr3_J45099	MIDISATMSTPLSPRITDNGLQKHCASLHAADSLPPSKKRRLSDEEPFEALSPVDVARSMLSNVKQGLRTKPSYSISDTDLDGYTMEKVTAIRNKDVAKLRSMLTDDAASFKACNRNGETLLHLACRRGGVDVVKFLIDEASVSPNVVDGLGRSVLHDVCWKSTADVVLMKTLISRISPELLVAEDIRGHTPFDYARREHWAEWNVFLAESKDCIRSRLEPDSDALYMIA	steelblue	406	-0.383593	-0.419763	-0.452255	-0.522168	-0.138654	-0.270639	Other	chr_6	H3K4me2		NA	Ankyrin repeat						No	No	Other	other localisation	No mitochondrial presequence	Nucleus
J45104	45104	Phatr3_J45104	MMMSKQHHQLKDIAVPHDHDVLSGRGNFVNYHAGNEFFRALVRKHKVAYVACPKPQKGKFSRMILDEIRCLNPPGRFLKQDSVSKMWYDIGEKKALDKTRQALREGAPEIMKEIGDDESSENPASSPLSRETTPKVSMSHDQAPPPPPPMYNSTPPMNNRSSRFGNGYEHYTPAAAPALSAPTGLSHCPTEGTRSTAMRHPGQMMLHQQMQHYQQSNMRNNLFSTQTMAGQQGNPQHTVSRPLPHNHMPTEGFHQQEQEQSHRNHHLHINTVRQVTECGPNLQGRMGDSSIHCHEYLANGRETFDSKISFDDFLEPRPIFSGHVQQRQQHQQDQIQLNEFQQRQEEQHIQPPQLPLRPHPLKEIYSKLYEELPESLGPLPNCKRQVRKGLERDNSEKSIQVDSIFQEMKHSESAGQVNGGASAQNLSIMSLSIGDMNVTSEPTNADSLAAMLNSSLRVGSRKTGRQSGSVGEANNSDLAHVMDMSVATLGDRLSDFGDTSLPRMSESQSNMSFVNVFEETEKDLFAGR	brown	NA	-0.580106	-0.511947	-0.804814	-0.688282	0.238547	0.387364	Other	chr_6	H3K9_14Ac,H3K4me2		NA	NA						Yes	No	Other	other localisation	No mitochondrial presequence	Nucleus
J45108	45108	Phatr3_J45108	MIAPTEPDQQSSNPERDVWTHVRHSLCDECRPRLSTNKCPREDPSTLSPANRLAPATIQSPCPVCLGLSSPEFANQLEASVRQALKPYGSPCENRFSQETDQPTLILPGDLLYRYGALQRWWNPVLSGNNNNDSILALGQTFKTRARALVSNCVQGLVQSNSTSGSHYPQYVQDEEQGYLSVYVIAVPHSTLHRPTHLFSGGGTSKRRRHHRHLDVSETQQGGDPRKSLEERMKKQGITVWSLNQAFNSNLDLISEEADRSILEQTKAMSEHASGFDFHVAVWRRPFYLRGLYTKLRRDVSQTPFFVVDEGKRRKLGVTSVEEQIVPVVSRYSGGISCHNKDPSLPENVVFGMCKFHASGREDMDVRMLLPEANASDTSNRLASGRPFVCEVIDALRLPSVTDLLRIVDNVNKTTSVNENMTLPRCYGRNDMTSISRDFSFAPASSFKNLQAETEDKVKFYGCLCWSATPLPKEDEDLKKLLGTFPLQLKQRTPIRVLHRRSNMIRVRHVLSAQAHRIDDHYFRLHISTDAGTYVKEFVHGDLGRTVPSVSALLKCKTDILELDCEGIQTS	salmon	233	-0.0862544	0.027038	-0.222492	-0.110221	-0.393647	-0.240656	Other	chr_6	H3K9_14Ac,H3K4me2		pseudouridine synthesis	NA	K07583		K07583	5.60E-87	tRNA pseudouridine synthase 10 [EC:5.4.99.25]	Yes	Yes	Other	other localisation	No mitochondrial presequence	Nucleus
J45110	45110	Phatr3_J45110	MVGFQETTKKKRFSCGCNPATWSAGSVGMVRNYSLALASIMVLAISWTSMQESWQLRSSLDPPSLLPLSADRPMPIEDKRTCLLDHPASEYLQTLTKVMVGTPLGGSYHNNHRQIGQTPFPFEERLRAVGEDWPPFGYTMIGKARMQNFRNAIEEVNQNGIPGAIVELGVWRGGAMIMASALGKESGRIRDLYLFDTFAPIGTYGSKELTQYLAVPEDEVRESFRYFDLDGPFVHLEKGLFKDTLPAWKEKDIQIFVLRIDGNFYDSYQDAMYYLYEKVPVGGLVIFDDVLTHKNVMRFWQDFKNEQKLPEDLNHIDNDATWFRKEKATKIEWKHFRSPQDANKV	cyan	377	-0.0217979	-0.0519417	-0.398846	-0.567867	0.153487	0.146187	Other	chr_6	H3K9_14Ac,H3K4me2		NA	Macrocin-O-methyltransferase (TylF)		K05303	K05303	2.90E-45	O-methyltransferase [EC:2.1.1.-]	No	No	Other	other localisation	No mitochondrial presequence	Mitochondria
J45111	45111	Phatr3_J45111	MDDAKSTDDDESAWTAFDILQTVALFGATGLAEIGGGWLVWKAVRDSSKPWWWAVVGSAVLIIYGFLPTLQTIDSFGRIYAVYGGFFIILSFLAGWLLDGDRPDKGDWIGGTVALVGVSLVLFWPR	black	NA	-0.00615626	0.206629	-0.700056	-0.617544	-0.474597	-0.569897	Other	chr_6	H3K9me2,H3K9_14Ac,H3K4me2		NA	Uncharacterised BCR, YnfA/UPFNANA6NA family			K09771	1.90E-37	small multidrug resistance family-3 protein	No	No	Other	other localisation	No mitochondrial presequence	Plasma_Membrane
J45112	45112	Phatr3_J45112	MFSNFTMTPVPTDLPQLTSAVHGRKRKSSPKVDDGSSTVPMFLKKTYTMIDTCDSSVSAWSHDGLTFVVKDTERFATDVIPEFFKHNNFSSFVRQLNFYGFRKIKSDPLRLKDVESSEESRYWKFRHEFFQRGRPDLLVEIRKSNQQESVDKQEVDSLKCEVSTLRSRLSNMSRDMEKLTNVVSSLVKTQQLNEMESACKKQKLLHDEPEYVSSAFNGQPDTATSSAAAAYEAAFLDELAMDPDLDGFGPGSVQKGVAADVNAINMKDDELLATIFALDANDQVNLLESTSPHMASFHSVGNHYHGEAAGSASSVDSHLVKKLHSALSSMPYDMQALFVDRMVASIAHPDQVQQQAEAMTSLAKSAAEEAQRRLLAAGRSPTDPKSVPLASAVLGAYLSRFGVPTDIPVERWGEAHTISPLNSRPMVEL	greenyellow	421	0.0659231	-0.104288	-0.356576	-0.575698	-0.377128	-0.579029	Other	chr_6	H3K27me3,H3K9me2,H3K4me2	Yes	regulation of transcription, DNA-templated	HSF-type DNA-binding						No	Yes	Other	other localisation	No mitochondrial presequence
J45115	45115	Phatr3_J45115	MPKRSLPQSSAVTANQWTVAAIHPASDAVWHEEQASTLTRYFSAVDVLWQQPSLPHSQSHSPMLWLQQKVHVGDVCAFVVPTGLRQDPFLDQSWMVGQVLVLASRASLTHSARLHALVRWLPHAKQVETWMPLPVYKRWTTTYRPAQLLLETLQCQTIALAHLLPATVRIRPTQHFTTQTALPPEPFPDMPFWRLYFHVPKRWYRPDEPHRNHHELPSERVGPQWSHPHTELTLARAWTAAVAEGILPPELHRRLTNVRCPNQHPTPAWLATVHDHQPPTNRKSDAPSTDTVETTTETTSRKKARPSPSPTVSTTDPALAVQPASKIVHRATRDGVTRAFGTALRIPLQPSDTHRSVLANAQTCIVRVGDAVVMACDDARTPLRDAGPRPWYPWTRPWSVAIVLAAVDTHDEYQFQVRWLANAQELPSGVLTKASHSIRADWKRPEHVPYLLAVTDAVDTVPAEAVLGRVAWVPCPPPRPRYVLRGVPQIQRVAKYRLDRHRLRYIEVGTAQSLRQTLVTRAWQLPESFIHQDAQLRQIYRTQLGLSEDADEDLSDPQDTVQAETDAALADPATKGPLAWLNPVTNVRSVPNRPLLARTNNFEFFEVVSVAVVPRFCDRKVTAKKTTETRWNVRIGDVVCLADSDSTPPPPPSPQANKARWYPFVGPWRYAQVLSIYRVPGADDSKIRLEIRWLFRTTELPLHVRARIPVVTDSAREVVWETDSVQSDVPAARVLGRAKVFLGHHVDAWMGTGTEIDSVPHVAARCSYLYFSTSERFQPLFCSGTTTIQWFQRLMERGFYFSDMVRKNQPLGSAIEFCLNISVCGGENGCGTHDLFEDLVARKEDSIDKADHEALLQSSEPKGGLRHFVSVSIVPPWTSFLHSDVVCRERDRRGLEWTLRVGDVVAVASEKCESRCLGSFAVSDPFTSPWRICQILSLFQDANSRDLSYFAQVRWFYRDDEISKESSGICTPQCLDVVYESRDVHDEPIGLSNCLGPVSLLSSWSATITSPPYLPLVRAVYGGEYCSKMGKLMGRSTGSILKFASVVERGLSLSTYYSQTQKAEIMQAIKSHVRSRTGRASDSLVPRQTVEEGNLNDYPGLPSAIVSPPAQPSRNESFAFTSQPPFFVDSKEGVEFFTSMDIKPCFSNFAVSSEKGVAAQDKTWSVNIGDPVLLSYDARMCAGKTTFGVESGSLSTQPFFPMNVPWSVGEIVLIWRPPNNPSSEKVGAHETANDLKIEVRWFYRSAELPGGTRNQLGYSDIECEEIVETDHCDSTINASSVLSPVVLHSKSSPVSQPRFLHGVPVLEFFCRRFWSIHRRGLVPSGGSAARLLRSRRHSSFFSSNQLLKIAFEKIQSKSEHHIYAPICSLRECSVWKAAFFRVINKLSLTDASKEASQDSLALVGREKEKEQITSFLEAAIAGKGENTKPSIFIAGSPGVGKTACVRAMVSSLQVRASKGLLPVFHFVALNGMELRHPLEAYVKLWEELSGCKAKCSAETAASRLEAYFTSNEHGCQNSEEDNQVVVLLLDEIDYLVTKKQTVLYNFFDWPLRALESRSARRLIVLGVSNTLNLPERLHPRVQSRIGSRRCYFKSYDDKETVAILKAKVKQASPTYAVFEEDAIVFAAKKTAALSGDIRKAFHICRAAAETILRDSENDDNTVVAPIVRIKDVVKVSRESFNSTQSKAISHCSSLEVLFLVTVASLYKTTGREHGGFDIEEILTKMEGISNSMGKVEYLPAPSLFETLKISQRLAEGYLISVQAPRLSSVSYRASVAGSGGTWPLVSGLLDDVAIMLALKGSEHQELTHKYLAINSFVGRQIGLAPAQQRNRRLA	darkgrey	228	0.211856	0.177912	0.0566859	-0.149269	0.103583	0.0923885	Other	chr_6	H3K9me2,H3K9me3,H3K9_14Ac,H3K4me2		NA	ATPase family associated with various cellular activities (AAA)	K02603	K02603	K02603	3.20E-141	origin recognition complex subunit 1	No	No	Other	other localisation	No mitochondrial presequence	Mitochondria
J45116	45116	Phatr3_J45116	MGRSKSTPLQKVPSEEKEVFGRREVGDSTFRALFAGEPVGTDKSCMPSHDKTTPLRTVHATPSQTQNPKAKKRSKKQVSFKPENQGFISSIEVPEISIEVVEDSQSGRNVFIFYRFQQDDSNRSGNSSIFTKALKLPEATVQTDKDLGVDKPLCLPVRTSLGAFDLWKAFQLPLLGKSPKIFQEILDSNLIILFLRRSDTNNWCLDVSLTEKALDCCRPEVLPIRRPANARRYSAANSIHSVLAALFPDTIIHDTLPNVVSTIDFSPISARQIYALTDNKQLITHLERESVPDDLVIPDLKPKLRPYQAEAVKWMLERERSKAEGEEWKLAWVGLRPFGDPLPLSQVAEDDRHGNIFFSPFVGWITRTYSAAKSMMADNMPQPRGGILAESMGLGKTVEVLSCILANRRPTVASLPVPFARRNLDSEFSRSRDVAECHDDLSEQNRSTEVRDVEYRKERRSETYFNKGDTVTSRNPHLESFAGISCLSIAATNTRLVTPEPKRNDLPVATEQWLQDDYIGSCICGKLISLPDLKKELIIICCSCKEPMHEFCASFDSTDALMKASTPYTFRRSPSGPGSHCRLSMDEACCPCCFLRNGQMTISRATLIVTPSAILRQWEQEIQKHTVQLEGRSTKCIVYNGVEATCKMKHWKKECFSDAIQLIHPARLADADIVLITFDTLMSDLNHSDDNRFLAGIRSEQGNLRRRKRYRVVPSPLTKIRWWRICLDEAQRVETPTAKSAIMALKLETDHRWCVSGTPIGRGRVEDLYGLLLFLRMLPFQDIALFLKCFSLAHRGIEERIQQLLCKVFWRSTSELDSVRRQMGVPEQVEEKVLLRFSSIEKHFYERQLEQTITLVGEITERESEGKRSNSNRLTTLADRLHKLRAACCHPQVGSSGIGRGHASRLLGKRREGSMSSLNSRVMTMDQILERFIEEAKLKCEESQRLAVMHTNAMAALSTLKIEAKKFFGVNVEEEDEILMKKSCDLYQESLMQTEKNAAPTLVIGEAVVTGMKGFQSPYSIVGNGKLRLEWKFSKNANTSIWAQIDFQCAKKLTEIRLRPLRESSTLDVLVDGQQRSLCPRDCTIQVPYQGAGDEWIDVSRIFLSEYAGLNDWSFATGFHTKKSKTWRICLSGCFPPSEKEVHGRQATSSLESEFCVGLECELFEATIAQDPLQRLHSLNNGALCLERYAGISQEGSAVIDREALTEQVLCSRAKRMKDEACQIESLYLASARATHDSCKNHFQNISSKRLYHDEALGKLSQQGTHLSQSGGDCWDEKWWDEFLVLCCLYGNEGEQRQIVERILQDLEGYTSRGFSAAVDTQNGFIPFPDFNDIAGLRTAMDLRIQGIRVGLKGKPPRTSKSGSRGFKMREATNNLVVQETRKLTQFRCQPGMHSKTMATVLSLSPFPQKDEIVENSCCRVCKADWKQTGPECRHCKIGDVLDELEVDKVTLLVLRSVYAQIKSMLESKFLRDVGTHIEERAKEFFSVLEWQKREKLAASSLWRVHLDLLNDLDELNQCKRPMRLLQAGEDPTKFSDDELNAIVFPVDACPRYHDSAAKQAMALGDLRRAHQSLRYLKNQWHSRKYSAEGDEETCVVCLSELTGERAVLRCGHSFHYTPCLEKLRTISGEIKCPLRCTVRTSREDVMVAVEKSSSNGSETRRVVKGSWGTKVTRLVADIMDVQDKGEKSIVFSQWEDMIDICQQALEDNAVGYTRARSLKDLSGSVRDLQSVGCDVLLLNVKKAAEGLTILEASHVFLVEPLLNHSLDSQALARINRIGQTRKTYVHRYIMEDTIEVKIDSFRLKNEGSVLLANNDSRKPSISAGGADGGFHSRDELMNILNS	brown	348	-0.609002	-0.547701	-0.61673	-0.430371	0.352207	0.523029	Other	chr_6	CG,H3K9_14Ac,H3K4me2		NA	SNF2 family N-terminal domain	K15710		K15710	5.20E-245	E3 ubiquitin-protein ligase SHPRH [EC:3.6.4.- 2.3.2.27]	Yes	No	Other	other localisation	No mitochondrial presequence	Nucleus
J45120	45120	Phatr3_J45120	MSSCQHLEGEFTVQSKNCQYNADTIISDYTYETTIVEGNVVKPVKSKMKFRTERKVPKLGVMLVGLGGNNGCTCVAGAIANKLGMTWETKEGKLKANYWGSVMMASTAKIGNDTHGNAVYTPLRNMLPMANPNEIVWGGWDINGMNLGEAMKRSKVLDIDLQNQLYPHMKNITPLPSVYFSDFIAANQGERANNVIKGTKQEQLDQLRNDIRNFKTNNGLDKVILLWTANTERFASIEEGVNDTADNLLESIMRGEAEVSASTVFAVASILEGSTFINGSPQNTFVPGVLELARQHKVFIAGDDFKSGQTKMKSVLVDFLVSAGIKPVSIVSYNHLGNNDGKNLSAPSQFRSKEISKSNVVDDMVASNRILFEEDEHPDHVVVIKYVPYVADSKRAMDEYTSEIFMGGKNTIVMHNTCEDSLLATPLIYDLVILGELCERITVKKEGSEDWEAFHPVLSLLSYMLKAPLVPNGAPVVNALFTQREAVINVMRACLGLGPNNHMTLEHRFESSLKELQEAAKDANKKRRLN	blue	114	0.784294	0.548973	0.815899	0.817508	0.463021	0.338791	Other	chr_6	H3K4me2		phospholipid biosynthetic process	Myo-inositol-1-phosphate synthase;Myo-inositol-1-phosphate synthase	K01858	K01858	K01858	6.60E-250	myo-inositol-1-phosphate synthase [EC:5.5.1.4]	No	Yes	Other	other localisation	No mitochondrial presequence	Cytoplasm
J45122	45122	Phatr3_J45122	MSSEDTSSSANNSEEAVAPAEAPAENVAAQQERSEREQVLEQYRAKIREHREVEARLKRMREDAKGLQGRFQKTEDDLSALQSVGMIIGDVLKRLDPERFIVKASSGPRYVVGCRARLQHNLLKPGTRVALDMTTLTIMRILPREVDPTVFHMQAGEEEGGVSFGDIGGLNEQIRELREVIELPLTNPELFIRVGIKAPKGVLLYGPPGTGKTLLARALASNISATFLKVVASAIVDKYIGESARIIREMFGFARDHEPCVIFMDEIDAIGGSRFSEGTSADREIQRTLMELLNQMDGFEEQGQVKMVMATNRPDILDPALLRPGRLDRKIEIPEPNESQRLEILKIHASGITKRGDIDFESVVKLADGLNGADMRNVCTEAGLFAIRSDRDYVLEEDFMKAARKILDNKKLESKLDYSKV	darkgrey	183	0.415519	0.323209	0.613068	0.431164	0.596648	0.611612	Other	chr_6	H3K9_14Ac,H3K4me2		protein catabolic process	ATPase family associated with various cellular activities (AAA)	K03064	K03064	K03064	1.10E-221	26S proteasome regulatory subunit T4	No	No	Other	other localisation	No mitochondrial presequence	Cytoskeleton
J45123	45123	Phatr3_J45123	MVSRRSTARAVRSTRKSTGRTSRQSDTNVNVARSTKTVQKWVQIRKPPAKGVGFEVLTWVPLNKLTAAQHQKPFPLPTEETNAASDEAQGASVPLSGAGDSIALKAPSSPVHSDLILDLKHEATKTDNLADGAVTENSLTNPEVVENYDKPPAKRQKLDADPETVAHEQSATGFSDPSVESSPPSTALTAQPTLITNHNSAENTKMSSDSLSTSPTVALPE	steelblue	389	-0.0838106	-0.111395	-0.618678	-0.415359	-0.276411	-0.208634	Other	chr_6	H3K9_14Ac,H3K4me2		NA	NA						No	No	Other	other localisation	No mitochondrial presequence	Nucleus
J45136	45136	Phatr3_J45136	MSNPRQDDSKESNMIFDSPTGLASARIGRRGVSPRPTSPLSSDSSTASATSRRSTSMIRSPQDAELFHQMGAATGVSIGRKNKNKVRVTSPLHSPASPAVSNANMTETTGLQKGGALDYIMRSFSPKSTPDKEELHQSTNDQGEPIMDPGFKLNVPSLLGTHRPEESKPTEVAKVPHFFSNQNLNARTIPKTHQYKPTGQAQLSSPVEEKPNNSLLNECPNVYTGTSQGTSAKQSQESDAIDAKGPLRICPQDAASHSGSAQTGVSSRSTLDLKNNDNSFHVLANLMVDLLHPKINDSRELVLLPEDRQRIERLLPPSARINFIQAVQHRLNTMPANPTTPLQFLTLQCKELCLDQEGSRNPILASMALTGQPVYIFVGDCQKKGARNTDMRSEKSENIDDIMAMRTAESSVLNETVEATPTHHQPLQTDETPGPIFEKTQQHPMQPQRAPSIMNPFATVGSAAFVSQAVVKESPILPKRSRATPPELKVNPRDGTLDTEVLARQQLLAELREASTLMAESKTPETASFWRDHVLDLQARLRALHRESPTAAIVNPQSAQKLLDQSCTIKSNDAKIQRLGQYVPPARTSNGKPLIQTFPGSNVYPSQAHGKQRLPMVDVVSPADLPSGYCFEAEMAGKRFLATVPSSGVQQGETFTCAMRDLSSVDIDIPIGHWKDKMYDVCKHGCFHAAVWNSTFCPLLALSQIETRLNLDFLGRPEHTQGGLSNRTTMVIVTLFWLCMNGVLFAGFDYKWSQRMELSYADWSALALVNLSMFGFVVFVSQSTRSSLRERFMIREQRCYDLEDLWCSTFCLPCAISQMHRHTANYDDYEAICCSKNGLPHGVRLKSKVEPPQDGSSYLV	black	352	-0.399497	-0.159943	-0.558687	-0.54935	0.0115662	0.0781824	Other	chr_6	H3K9me2,H3K9_14Ac,H3K4me2		NA	PLAC8 family						Yes	Yes	Other	other localisation	No mitochondrial presequence	Nucleus
J45142	45142	Phatr3_J45142	MDQMNQSTQQQAQPHGQTMPGSSMSVSNGNAPTGGSVASSAVLPGSQQVPPHLLGMMANPAMAAAAVNSPLFQPSAMISNPGAFLGMPDNYMTASGMARINTGAANANHGGGLVLPNPLFPNSAFDPQNNASNNAQSQSQMMMQNVAIMSGMANYKQQDRTAGVVLPVAPASASAGDDLFFDSNTSKSHKGDLTSEERAQQNRDRNREHARSTRLRKKAYVQKLRELVEGLHSERTEEVRRRRVAIQHLAEKQNVRKKVVRNFLQYGSNYETDERKWGTILEDDFYLKQPVTPYRSFPRAEIEKECRISRGIDSIINDGASLSVMVEGIGSRSTRWMQMKRDEFLLLNEAKHGSKRMPNCILRQDSRYKHAISSLSSSSGSSNQNSSSEEEKQNERIQPTNALATHTENPEDGTSGSPSDEVAATKVSSSGGSGNSSNESNTGSDGGRQSKQQDASQGFHDYHAKPLPDPKLEDSERSSPSGDDSPEESNDNASNGGTKRVSTDSSSGDDSAAAIARPSKRRKHQDETSSSVNTAGHAVYASRTAPNPLLPPNIAKKGGIPHNVQPAGTSVSSNNGIARIGTAPAIPLPPFTGIGKNCSVASDGHAAAMPTISVPQGKSIASSAKDGTAEPTVLSAEVETSSSTSGRKRPQIRAYYHINEDDMILMEDFLMCPFIFRSQDAVLCGALSECVMPGMLRAHFSPRNKLVSVEMVYDAMGFMQLLERASGNEGTFQIIPGSLEMALAPINTEARVITLAEAPFLIVNVNAEFTKTTGYTQLEAEGKEYLSLLGGEGTIPEACERANKPVHKLEEVANGRCACSTNIHYDRDGQDFIEYVCSYPLTNSNDEVTHLLHVHKELPSLQNSVHD	skyblue	212	-0.293705	-0.257039	-0.366542	-0.120878	-0.261606	-0.188961	Other	chr_6	CHG,CHH,H3K4me2		regulation of transcription, DNA-templated	NA						Yes	No	Other	other localisation	No mitochondrial presequence	Nucleus
J45147	45147	Phatr3_J45147	MPFGASSSSSWWNGTVRDDASHPSTTVPYRLSSLHVDEDIQNAAAGLLGIAHTHVRRGEATTLWSQSSMWGWKPDATMNTTMTNTSTTTATTTTTTTTNDAPSPSTPWVPSGECLRPHTAAAIQPSGPLAPPPLFASPDRRSSLGTTNAHAASNRVQPQRTPAAQQATTTAHGTLSNGSCSSTSPPPLVIDGFQVDGTASCPVGRRPRPHQVQRVSPVPVPHRSTSQASSHSNKPHTVPLLPPPSQQLLLPPPQQQHLPNFIDGSIRVGRTESNTRQPESDAPVPSNFLTPPPQCVGATHSGRVVQKPLTFAEEIFGKNGRPPVLLHRNHPKRVLTKPQLRKLIATHQQKTTKASARISANVVVPPRITVGNSVAPPPLLRINSNVTGRVVKKPVNFADEIFGKNGRPPVLDDATLARLARARTTTVGLVRPSGESIHNNTSNRRTKDSRRRRRDIRTVTRATPKAEIDPVVTEENLNSPRKRHRSRKNATDETDTTNGSPRSRRRSRADREPVSVDRVPFYPDTVTSRRRASRKPKLFAQERFGKNGRPPSPVLIAEAEPSGTVLVSPRRYTMTPPTEEKSPRTVSDSSIEADEGKVQRSSFGSEREHSDDLESNVNVDLGESTVVGNATQGTKDIESVVVPDGTMRDRNTHGTKIARWLQRKRNEWERQKSQSRVLGLPSNKMGSAYDSAPPDTTNEKRLLSKHKSDRAGKESVRHIKNLEPERCDSRSIVSKQANKSLDKSIFDEDSVDNTVAASDLVDSESENGPSIAKSTDSPISGGSRLRRGLFKKENEDAQPSHKRRGRKRPVDLVVVGARVEVFWKEEQQYFAGIVMKQREHKRAFYVEYDDGDREWIDFAAHKFRLIESVTHDTSKAKRKAEILNALCKKRVSEIELTSSETKKYAATGGFHEINPIGTRVKKLRRGRKKGVSILDDSNNGEENDPEDNIYGITVGCRVAVFWEGDRKYFNGSVTRKRSANRKNFFVEYDDGDSEWIDFDDHQFRLFITDERDEVHTDTAEDYDEGEALDDLNEEHEKGDASKVSIGCRVAVYWDGDNEYYKGKIMSIKKDKKASFYLKYDDGEDEWINLRRHKFVHLPKKKSGGRPQKKRKTDFR	brown	NA	-0.474454	-0.502068	-0.738901	-0.737314	0.358841	0.437809	Other	chr_6	CG,CHH,H3K9me3,H3K9_14Ac,H3K4me2		NA	NA						No	No	Other	other localisation	No mitochondrial presequence	Nucleus
J45148	45148	Phatr3_J45148	MTTIRYFIPEDGDSELQPNVFLAPKPRQPGYPPTLGQIKQALPVPGRYHFRFKSPLVPGADRDKTSMAVWMDCVDDRQAVPVWRSTIVAKLTRIGVEEDDDDDDELLAEATSRTHATPRTASAPTTVSHGTAQSGHAPPPPSHTTTSSTTSTTTTNTQRHPSTPGFDLFDAAPPTTPHVSSGDFLDMHYGAPATASQSHQPHDFLGMHTPGPPVANHGTANSGFPPPAHQQSFGSTSQPSQTSGPFF	darkgrey	264	0.229473	0.244583	0.506026	0.505821	0.577259	0.733927	Other	chr_6	H3K9_14Ac,H3K4me2		NA	DIX domain						Yes	No	Other	other localisation	No mitochondrial presequence	Nucleus
J45153	45153	Phatr3_J45153	MAASFYSGDQVGAVVADVGHYSTKIGWAGSDTPKSYFRSNVAVSREESDGNTSGNSNSQQDDPSLAHHHSIQKANYDYFHGPIDPKSKSDGTYKVVNPVHTTTGLWYDTEPKVDGSDWNDLLPTFLTHGYKASLKADPSEHPLLLVERAYNTPAIRQQTLEVLFETVDVPATFLGKDAVLSCYGCGRTTATVVDVGSSHTTVTPVFEGFAEKANIKVSPIGVHAMDELILQQLDQLHKSPILPLYRFRQPELQRGKDIYHAARLALAQECRELGAGAAINMAPAAATATFHAPHKTFYLPDGTGVDVPSKVRFAVADLLLGDDPISVTRRQEALQAQQAELDELLQNAEAQPSDGDGADDELYSEAAAVGLSKRRTKRRSKPAAKRRFSNRPLQKACAPHWHTLRTQLTAAPLAQMVCDAAYRCDRDQQGALLGNVVLGGGGSCLGPTEQAFPETLRENIESLIHVHTPGWKVKLLAPAVAERAILSWLGGSILGSLGTFHDMWITKAEYEEWGSAIVNRKCP	ivory	214	0.335566	0.228511	-0.0120829	0.104228	0.174531	0.262453	Other	chr_6	H3K9me2,H3K9_14Ac,H3K4me2		chromatin remodeling	Actin						No	Yes	Other	other localisation	No mitochondrial presequence
J45154	45154	Phatr3_J45154	MERLGTDFNATGSVMSKRELEELRRKKGECVRCGQKCFQKKLFKMIPITDHGKVLNGRCLGCNPLPGDGDASGVLPAVSRPATMQDLQRFNRSQNNLVLPPNTANTATGSVAGGSVSGSANGGGSRSNSSRTFTPMTNTPTGSHNGNVGTGNSSTTPRRSAPRASSSRGLIRGQSERARASSGTAASITTATGRSMESLLQQQSEEVRLESSQLTPSSSHPDQDHIPEQCRQQLHYGSTASPSTGFLSQRRNGLQRGGSFARTGRGSPEVYGETLSMSRSCSTSPANTPTGSSPRYDMEHRQSSVRSGLSHISLDSALSGASAISSPHPHWQQIEESPVNRRNSVNTSIDGSISSSAHVRQSPHCSNSGVDTSVNGSGDLVHTGPTTHPYYEHDTFAVPSSRATDTSYESLPSHHISTASTDDVSGNDELHDAPSPVTEQRPDVDLPQQQPDTNLTAHPTAAELLDYYRRTFREASQRSLQHHGSNGTGSVAGGRMTSGSLSGSGGPETTGMPAGESDHLPSHGVLNRGGVVSFQHLQHQGNQAQGPQSLTGTVNSSSHHHRRGSSRPSSSRSLDSMSSFGEEVNASILNSNDAESAPSDTSFRESSAVSQDPGVARIQQAGVDFVEVLNTLRDLPDSLRTQTAGLHVLSELTLSEEDSETLLNIGVVQVILDAMRRYAHDTSQVELQTAACRAILNVTGTSEAQINFVQNQTVEHVSTLMQNLLENATVQEYAMATIANLSVLEANLPILIEEHSVTRIVEAMNKHSENRQVQIKGCSAITNMASHTTPLKKTIMDQGGGGAVVVSMVMHPGDVELQEKALQALRNLSANSDENKMELARIGGIESVIGAMQVHRDEAGIQKTGSWSLSNLAGFVDNKRIIGECGGVDVIVRAMWVHSDEVSVQEWCCRALFTLALEPQNRLVVLDVGGISAVVNAMQAHVDSSTVQEMGCAVLCNLATDQATKLRIVDEEALDAIVLAMVLFGDEIKVQQQGCQILSQLCVAENLKSLQASNAGELALAAAHKFPECDAPAQWLLNSLEEFAAAYIETTEAHH	cyan	287	-0.431912	-0.339174	-0.291085	-0.117898	0.364777	0.520584	Other	chr_6	H3K9me2,H3K9_14Ac,H3K4me2		NA	NA						No	No	Other	other localisation	No mitochondrial presequence	Nucleus
J45155	45155	Phatr3_J45155	MDMSDTPYTNAEGSAPLNPTEETLMVHVTAPASLQAGYTFEAEINGDPDKVFTCQVPQGGVTEGQVFLTPLPLTYDGLRLRAPVGQWKDGLCDCCALGVCHPTLWCALCCTQIAMGQIMSRMQLTWLGEYGPIASTANTFRVVVLLVASYYAYSTCLLMAELPYATQGVPTPTSIAVLKFVGSFVVSVWAVYSLCRVRENVRARYQIPETRCAGCEDLCCSLWCSCCVTSQMLRHTGEHETYPAVCCTRTGHPPGTPIVV	cyan	NA	-0.453824	-0.319695	-0.860646	-0.77938	-0.250993	-0.188806	Other	chr_6	H3K9_14Ac,H3K4me2		NA	PLAC8 family						No	No	Other	other localisation	No mitochondrial presequence	Plasma_Membrane
J45159	45159	Phatr3_J45159	MASETERRSSDLEREGQKIDVSMLSYSEMTLVSSGEVMTRETKAAIRKKLGYCTECPGRPVLVFDVKRSKLNPLWFSKKVRSIDGECNDGHCLKCHPDFDPKKPSERRALRRYSEKSCGTNSTVSMGSSRSLRSQESDSSSPNTPVRTTPRPKTRALARSLSNETDLQAIKRMPRLDSKRIMENSDSASDERHYDQRANRQHSDGRPMPRRSKSANLSPETSPNSGDSGEGQNMTLRGNSEHLRSSTSHHEGRVTVELSRKVVDTLYNDDIKEASVHSFSTVERSESSPPASPSDNWSPTPSPRPRRKIKQQDLQSSAVTELQGLLVDLVSSGSHHVLSEILCDSMKSNSNDLEIQLLCLRTISSAFKQSNVGISKLVLARAHIEIINAMQHFHSSMEIQQRACAAIWALSRDNSARTALIRKGVCDLIQRAMSRNFGDNVLVEKALMALRALSIDEEARDILHRVSVVHDIVQVMECHCMNADIQRDGCAVLSNMAVEFEKKQASVVSVHVLRAVVAALKTHLSDPVVVESACFALNNFSYEETNLRALRRFTEIFPLLERAQQISKGDHAFAVVEKLQISRAEDESLEEQLHAYLLHLIEQKADVPEVVEEVVEFLRANEWSLRMMAETLSALRLLATKATFHKEILLDQLSIPDLERILRVFEDDIRIQTEARRLIECFK	cyan	473	-0.45815	-0.393495	-0.447288	-0.473909	-0.535182	-0.589259	Other	chr_6	H3K27me3,H3K9me2,H3K4me2	Yes	NA	NA						No	No	Other	other localisation	No mitochondrial presequence	Nucleus
J45160	45160	Phatr3_J45160	MSSSDGRITQLHIFSSPAKKAAGQTPSSTQIHRALAERRIVRRLYRKDGDLPRIVFSSVDWHRDIGYALHSGKWENVRHQLSLVASYTSTAIDPDNVDRRNGNRKKPFWRRLSLGVTTSRTDSGRDPYGLLQIDRMGQTPLHLALSSRNSPTDVLMALIKIERRAASIRNYSARVPLFYAVVYRHHIETAAALVDAFPEAMSLRDSKGLTPLSYAFEIAEQESVLCDIPRTYWMPASGQSEEAAWQELQGERWSMVRLLLASATYPQTNLSVGGNTSMLIDAMMHSAPPIVISLLIGASTSLLSHENRATAFAASTLYTAITRHYPLSILVSLASKCPKDVRSARDETGMGLLAAHFISACFETKPNTYEWAVSPSFFSSIRECIVDQEMHEEGSAFVDWWRKVEFLIAFCAGEDPSRFPKDLLLHAALTNSDTPPAIIRVLLSVYTSSVTLSDHRNRGAFPIHLAAKTREYSPRNYERPILESECVLDMIVAANPKGAFRRCERRLPLHFAIDSGKTWTSIANLVSANNDALNKKDPVSGLYPFQQVASYSNKSQADTFRVMCVTRNKYSHAVWKGLSDRQKDAAVARVFETEDRNRLWTIFECLRRQVNVIDTTEYQRSPVDMAQGCSGVGLIATHFLSWCYTLNQSQEHWRANIENVETLRRAEQLLLSGGNLEGMTSDFLNWLSKLRFCIENSSQSSSRQRHLPIQREEDKFLLHNALSNPGTPPQIIRFLLSLSPDSIFIPLPGTDSLPLHIICQTIPYTAMRFEPIHIGSMKLVLDANPEVVNVSSRGQLPLHIAILAGKTWEDLKPLVFTHTGALQVKDAERNLYPFQLMAVERSYSVDLRLHLQYKARNAFKTSTWNQLSPLDQIKMFRRVQREYQLNVLSSVFELLRTDSSVLEHSGSAIEWSKLKDLPKEIEGQDADEPNRETSDATDCEQLESFFTCKGDSMSSRTVVGLTTNIKDQDSDIYLGESGLKTFLSKQSSRHTHADQFKCEVSVLSIVDVMSIVSTLAQVDSKHLQKRKRNGDVRVELSQRDDSESSYEFAEDLIEIDATLHNTAPENSTGGIVAEKEDKEALLHDNESEHGRDGNPIQEKKTFFQLRRKARNFSRKECEHPTQARSVRKRGDPILMSSSFSNGSASVSSPMLREALERSRRHSRQQMKAPPQGLRCLKSDEKEIFPLKEMTRNVDSMQVGNGRYGSLMLGNLDQSSDCEEQEIMVLGDSLQISMELSPPSSAVRKCFSLPEESAHSMTEVSAIEEDIRSIEMMWIHRGESVTARKGKRPTQSLRKVIVGEKPIATNISPFLRAEENLTTNRSSPSNLERFLEQERCKRTFQKTIPEPGQSRLELPVPTPGRDMDVFSSSGRELSESDAKEQFYFDFAKMRWEKRSKKLQFAHGEDIGSTLAACSSVKAVPFFDRESMRWRTVSEQIDSFSILKGKQSLRQSREQRKEAGFDKHSMKWFFKEKCEDSFGVHIH	brown	309	-0.598728	-0.546957	-0.697196	-0.599127	0.191514	0.290948	Other	chr_6	H3K27me3,H3K9me2,H3K9_14Ac,H3K4me2	Yes	NA	NA						No	No	Other	other localisation	No mitochondrial presequence	Nucleus
J45161	45161	Phatr3_J45161	MAALSHSVLVEGSILSGDQLRDYAYSHGVCPICAAQKTHRKAGSILNKIWEPITDTKNGEYAVYKGYCLQPTCYTLAEAQSQLGERTSPKKKKKRRSRKSLGSVSTSIHTTKPISKGIVVSKSNLSAVTRSTHNSSKSTLPRSQLILQPSPTLTTPKSTTSLNIVTRSSFARLNVLLPSAPGKEMNQKTISKTQWDQHLYRPILATSKAQKTNSIESQTSPSPATLQLHPLEDPHTLYDPSIILQVLEQHAGDPQVAACSLQSLRKTLVALQYTDFYSQNDSWINILCAKIKYHSHDVNVASQGVLSLLTVAAVSSKYAQSIISNKGIGLILAIDRSHEGCTHGCIGMSDRCCAALEVLLGACKRVSQGDLKCLVERLVFHALGRDIACSDYALRALFHVAQKTVRGRNELDCTIYQLVHSVDVVNLLWAKLDGDLVSALIAESALYLLWKLSVNKNSEGAQPLRVTRESAGSLLRLVVKYDDVFLHDAALCLVSCITLTAETAHRPEFVETVVSAVCHVLRRHPNQEIIQVKGLYVLTKTFGGRAFSAAIQEDIEISAIEAARQFPTSAALYAVACRIIRENFERGNGKENGISNSVAPAFLAGAFQKCVFDFPHDEVDSIAAKDALISALIKVSGNVTACRELARSDLLCNVDRAMNKESDALYLASFHRIGINILTLLIKDVQHVQDSSDTKEGVSFSRHSCRLLEMVEISTIVAPECCILLAGIYSAVPFRGSFGQHSKLYTSLGSLTIVSHTQDEYNAILLSMRAYKENTEVQKVCCLALSNFIAPICHLKRAPESCDTIGHMTSGTLAMLADSVSFHKDNADVLCSCYSLFWTLIFVSSHADLQRWTPKLLASVFEASKRHKDSIEIKTVMVSVFRALLANDAGFSSLSSQQGVSALFDSLTNADDSIVIQAAQTLACVVGHDYETGSLLNTIKGVVSSILTCMTMHAWSVEVQLSLSSVLEALVARQESNICREVVHCGGLEAISTILRAHASEHSVIQYACQVLVGVLSEVDDNILWSHRLSLSQAIVIAFEAGSESPTAICLLEAILCLCDTADYFRELVAVCFPFVLRCMASNLRNVTLLKNGYRAIRVLTPHVARRVSLIDRAGLNVVVNGLLVHPESKELLLEGLEAIKILALDSGTREGLDRAQVQETIVCLMEINAQKPDILAQAFAALNNVVIIDAAKSQVSPLREGVIDMIILAMFRYPLDAKTQENSCMLLKSYTYSPNLFDLVSDKKDVLIPILVSAAENFPEVCGKRACSILKRSRGCNVPQKEFTNSKM	brown	453	0.13315	0.0675929	-0.224036	-0.240832	0.0447113	-0.0219276	Other	chr_6	H3K9me2		NA	NA						No	No	Other	other localisation	No mitochondrial presequence
J45164	45164	Phatr3_J45164	MSGSNSASKTVQRVVGSFGRLWGRGHESFPPELRRILSVSGQGATTFLQGLVTCDLQSPPAPPRPEPIDHPQPGVPKSMKMDATGTTELPEVEFTDRLRAACFLDHKGRIVTDSLLWKTDESQYFIDVPGATADSLLQHLHAFKLRRSKVTIADRTLDMSSHVIFGTLNAGGSPPGYLSGVDPRHPSLGMRVLQLPSESSSNGENTSTLNEQDSDNLSLSTRHEAFAKLVSKVFPTSPGNYELVRRLAGVAEGSELTGKIALETNQEHLQAVSFHKGCYLGQELTARVHHTGAVRKRILPLLLLDPYTEVPQAWGLASSLQQGRAGKKFSAEELRSLPTRLPRLSVLTAGNLVAITTGSIEPPGKAVDNAARDELAQIKSRAEALLARLETDCTPGAKIVDTKDGKTIGQIVAPPVKGTNVVLAIMRLESVGLLQGGVWSKTNKVRIGNGQELRYLPYLPLWWPDLDPKTGKARAEDVDGVDPDEVRDEDHSPRPVRMPKIEIEEIPLTEGERRELNFAFVLPIEHLYYERQLVFPVKTGIAHSTTVASATLVPSWIHHARLPQCLAPQRATSPRSLKHMALASLSRREKARRCRDPLGPAYGKDDAFVLVPTALPNPGNELGALNFPFSQDEAQSADFDSLALFLYMSVKGIDNFD	grey	144	-0.195784	-0.331953	0.458769	0.586291	-0.0461901	0.0596625	Other	chr_6	CG,H3K4me2	Yes	glycine catabolic process	Aminomethyltransferase folate-binding domain	K22073	K22073	K22073	1.10E-105	transferase CAF17 mitochondrial [EC:2.1.-.-]	Yes	No	Other	other localisation	No mitochondrial presequence	Mitochondria
J45171	45171	Phatr3_J45171	MEGKMTKGSVRRVEEGIDQCTSYGILQTPYNEVEEVPPYAGIMFEVYSKADPLEILTFEFNMRIANATSMEVEIYTLKGPFEFDFANQTAWTLLAKSTVVPAPEGTGGVIVPMLEFNPVTMQPRERRSFYITMKGPYIDHTVDALQKTGELSMRGDQLDIFVGAGSNSYLFPNELDTTVDPQFAGVIHYRRSLACNQNIRSTDASFHFLSEEIASPALMAAVDNAISEAIGTLLEKDSLLREFKERSALQVSGLPKSLLLEYEGDCPLEWTRCSLTAMSRTVTFLHLDNLDGGALLYHLYRYGRAIEQFIVDVIEGDIKAQYVGLESVEAPFSITISGVPPGIVMGPAEISYFSASTKTFLGGSAADPSIQVYEVVVNEQKIEENRRRLRNGEALQIQGMIKGSQAAFLTGNDFSNAMQAAFREERERFITALTLGALRPSEIIESEGFFYFAAVSGAAGRVDVGTPSVASSLGDEGSTTNTLKIAIGVGVASLFLLLTSLYLLIRQQRKKANYRKEVDAYREERRTIEKIIRLKEKEKRRIIGLADNDKLKRHTDTSDDNSTDEDVYIHPLQQENSDSVKPILPQASTKRSNDLQTHMNRRNPSKKEERIPEKNDHASVCRSAAAPSLEQALKALPARQARLDSRSLGPPSPASPTLIDTCSLSGIKRNSALSKANKETLKELSTLDKTNKALPEQKSPTDSRSLKSHSPLYRQAPDAHPLTKPAPNTLGKKSKAAKRTMHPEPHASGSPCISTEGAISPLDQALRSLPQRKRRPDSRSLGQEEQIHPRPMGSRSSAEPRHGCAPERASSFHGNVCGTRGPSFLPGTATKNRSETRLLNIESRTAGKSLDGRNLDAQNSPATPQERFLQVTLHRSQVQEDSAAINLTPPMSPYCRGQRRPTSDTNPDTDSTHAQRSRSRSIEDAKYTFGNRGSRTPSKAMPKPSDQGVGQTLKKDSGQNLPKERHVPPRARSFEGPTTKSRQDAPANRRVPPRSRSHDV	salmon	279	0.332028	0.177628	0.196386	0.0214819	0.482596	0.277061	Other	chr_6	H3K27me3,H3K9me2,H3K4me2	Yes	NA	NA						Yes	No	Other	other localisation	No mitochondrial presequence	Nucleus
J45173	45173	Phatr3_J45173	MTSFHSSNSNGNLHHGLSNSSSSNNNIHLGVVATSPSSAGDGRRPSSTRRVFAWGNWRFRIQQLRILDACIDGAQWALEGLVYLIGPLLIGLALGIVSLLIFVYVTILLPMLQLKYTDTPGKTVLLALHTAYVTIVTGNVLYNYALCVVTRNAHPPARYAAVVRELAAVTDFCWPETPAQVTAYKHDFEDKMILRIRRRQRLATSPPADEDAVGLTQRRTTTAVPSSPSVNAPAVTPGSSGSNQPVRQWMLMGPFEWGFCPNSYQPKPPRSHYDHVTKTLVLNLDHYCRLSTLALVFALFVFSLVVNSPWMFNAIGYFNYRYFVNFMIYIFLGMVYGTALTLQPFLYLHTDEFRTHSREERAARDRLPRPYPMMPHRDEKMLVSLAFMLCLAVGIAVAILGGFHVYLVLTGQTTIEFHANWAAQRRARKEGHKFKNPYNQGWRKNWQQVYGTTHWWLAFWPSTRQPEFLPVPVPGKDTRRRNAVRPQRSESLASFEVELSEPPIESFVEPLIQQV	red	NA	0.0209362	0.0523758	-0.781209	-0.818754	-0.00214979	-0.00664447	Other	chr_6	H3K9_14Ac,H3K4me2		metabolic process	DHHC palmitoyltransferase	K18932	K18932				No	Yes	Other	other localisation	No mitochondrial presequence	Plasma_Membrane
J45175	45175	Phatr3_J45175	MEPSPESNDLSKANLSSSSSEQKATSRRKKLNAEVINELEIPSWVTSSYDDSRGLRQRGSTLSWMPREGEVDVYVTPTNSTKESSLNSMSMTLDPLSALRLLRIAFAGSMALGAALLGTLRFLAPMIVARRGLYAMLTHGQDWYRGRYLRTTVERIEDEFWRYYEMPAALRSLARAVSQILILFLLGNVMESMVGLSHAPCYMTNGGCHSWCGLLWIIAVIGTGHAFGAAMAVWGGPLRLQLEPQLAKRRPSRTPPGLQKILKHPRQLLQWLRDPEQWIRDVARQRRTVQPPTKPFQTDPMLFPATWEPLTILQMLVVSSEMNHNRQIMHKIMRQLLVQQALGDEWYRYPGGCILIFTWSAAKANDDKN	blue	265	0.287299	0.334539	0.4031	0.43569	-0.377514	-0.36535	Other	chr_6	H3K9me2,H3K4me2		NA	NA						Yes	Yes	Other	other localisation	No mitochondrial presequence	Plasma_Membrane
J45178	45178	Phatr3_J45178	MSAALPTDPSSSNSSRRKPSRYTTSAPRGSISTEQDPLLRRSGTVRSRRGTSQSPQPNPYFHTTMDPVSATSSANVRAEHHSAATDVAKYPLRQGWVDSEENNVRLERLQLQQPSSSEVTPVTSYHSMPDPTPEYEGDGDDEEDRTLRGRASMPSSSQSASRESSASRPHRNSYSYRDDQSLGSSTDGPSVQNRPMLEIPEEIYAVRKAALQVLKPLTKTWVVISVGFALTVLFGMTRWTRLMPALPFWFILLPSWLAHIGLLWLHALSVQALSRFIAEANESRQRPDSRDHLNRTEYLPLLQKSLKFGLKTGVLSFATFVFEILIYMRLAHNTLPLAVVFTPLWLLVLGGIVDGLICKTQHGLRVLCWMLSFVAMILVVLKIDYGFNSVRWRVVISPVVLVLSIASGSLIYIVYGHQVGYYRLTESQLTAGNLYSLAALICIVLVIMIGEVIPLSRPVEVETRLIVVILAPLVICLVGMGAWVVSRDEFGRLLLHGGQSAVHPRRLRWEAKGWASVQGKGVTIMPMFGEVSFQPLERKSMQDPVSQTSAPAHVLEMCTCCVGGCYPYEEDEDDEETGHLAEDLGYHPYLDTATSRSARNAYNMLRENS	darkgrey	257	0.0028466	-0.122642	-0.147426	-0.298006	0.195945	0.300072	Other	chr_6	H3K9_14Ac,H3K4me2		NA	NA						No	Yes	Other	other localisation	No mitochondrial presequence	Plasma_Membrane
J45181	45181	Phatr3_J45181	MSIITGTRFTEKLKASSGEQWNRVVTHRFTKELAAGTIDREVLKKYLVQDHRFLDDFVVLLASIVANARSLSDRIPACQFLALITAKENTYFERCFESMNCSSEERKTIPDAACTTGFCNLMRQVAQNGTLGEMLSVIVVCEWTYMSWADLVKDVTVREDFTTYEWVDLHSGPEFEGVVSYLRQLLDTEGNMIDDAEKEKCKARFLQAMQLEEDFFDFAYT	orangered4	433	0.172854	0.0981057	-0.381031	-0.375753	0.449457	0.552404	Other	chr_6	H3K9me2,H3K9_14Ac,H3K4me2	Yes	NA	TENA/THI-4/PQQC family		K03707	K03707	1.30E-60	thiaminase (transcriptional activator TenA) [EC:3.5.99.2]	No	No	Other	other localisation	No mitochondrial presequence	Cytoplasm
J45182	45182	Phatr3_J45182	MSLSGSFQYVLIPADASQPIKICSADKSGGLENDLLVKNAKNFFHDLTGSRARAQKMEEAGPEERKALADQIRLQLDSSPDLTDRLKNMDDKSVLDMVYKSQAQPSCDIMALTVPCAGNNFKAVSMYSADSAKQHGLPQNGRATALMTACGHAAVDGGVYGDAFVGRALDNENTDVWARIDFLPADADPGADWCRAARGQGGGGGSGTKAASSLSNLVTQQQFAMQGNGNKVQAIDGMPGSETNSLFGLNGAPPVQETWGTWTQTDTEVELKFPVSSGTKSKYCKLNFGRLRLKVTVAGQVLLQGSVFDPIPPDECTFTLQDEGIGRELCVTLYKTEPRTWSYIVK	orange	7	0.157032	0.348651	-0.0446576	0.167301	0.0648354	0.222008	Other	chr_6	H3K9_14Ac,H3K4me2		NA	CS domain						No	No	Other	other localisation	No mitochondrial presequence
J45186	45186	Phatr3_J45186	MLKNPGTPRVNEAPRKSRTKLSNSVLASCDTLPSFPTAHGLLSPETVMRMEELTDDGNRSPAVLSFLKTYRKEGPLSCLPMLSDPDVLPHLTEAMRDIVS	ivory	406	0.238648	-0.0603998	-0.46431	-0.334434	-0.140968	-0.20866	Other	chr_6	H3K9_14Ac		NA	NA						No	No	Other	other localisation	No mitochondrial presequence	Nucleus
J45187	45187	Phatr3_J45187	MANTDFTPLHHKPLSASAEASPLLSRYDKEPEEDALSPEAGDAESTVQDQTSTGVSPEEQVLKVMDRLEDDWDKATYEEVVPLEIRLALEERVFGWTHLTSDILGHLGFTLGAFLMVYVFLWYPTERLGLSWVRWTGSLFAGVSSFRMVRRRRQVYFRAAYGSRAYRDDEDRRQKEVAEADKASWLGRMREKRNRKNVKKALLRAESNFTKHYHSKREVERTLTDLSVSKENPMLKRRRPSFQTIPVPDMQSVQHDQILFDNGPIHNVMYTHGGFFGAAPFLLTNSHWISILRHLMPDVYVEISRRIRVPPQRLIHWAENNPVVAAYGSAHELELNGVFPSIEWDVFLNPALVLRVERILQKRADFLHCILPDSTHLKPLQTISAAKIVSYSDRNILRYYDRQLQLGVHELVDKMLIAHGKLGHLLLEQTGIAKYYTYSRVRRTRRTLGGGIYARQWMAVFAESLKLGFLDESPAGSPKSETEKTSLFAMARSSCPDTSISESVDTVKSIAKSESPIGLVLDVKSRHVPKNIWGCVVDTLRASGVRVEGVGSFVIEDIRDISKYTINPVKEILFFHSAGDMQHACHDGSVRNGDIVFFNAGSLLWQPLQENEASTGKACRQIFGSFDPLSAKAAYRLLPFALPSKAMNKNMGGAASSESSIENYKNRFNLSIGLYVQEFAIDEKAVDILVRLVNETPRVYNLGLCWGGINGITIRGIQPGRFTATDGFWYEQIVVSSLLLHPTLAHHFLVLQEPKTSWCSMELQP	brown	333	-0.355389	-0.173392	-0.248363	0.071943	-0.0788085	0.0859677	Other	chr_6	H3K9_14Ac,H3K4me2		NA	NA						No	No	Other	other localisation	No mitochondrial presequence	Cytoplasm
J45191	45191	Phatr3_J45191	MATSRPKSIPETSLNSRNDPFMQLSSQDSLEWRKKPIKTTKKPLSKGIPPKAFHCGTQENRRRPRPGEAQKLKMHAETQTKVLNEQKKRLGQNLSIQRSAFKEVTSLRTWPLQAKALSDLEQLVRGYIHTKGGHSNGHRQKKDDEDNNHREAFLPPDPSQPSAGDCSSTLTSSASAPSGERERKLAMRNPRLSPEKSRLKTQYQMSFLAEQELQPPLPAAYQFGSPLWSMEPRIFSTEKSNTGKRKYVVGQLGRFMDLYWRKADPNQRHYYELIRENTPCRLYFDLEFSRICNPGISEADAETLLDEFYSELVADLETAYKITEMRRTNIVDLDSSTETKFSRHWIVHLPNEWLFANTYAVGQFVKNLVGRLAELQATGQLGLTRPMLQKLLFVAGNVRTASDSAPEKKTCFIDLGVYTRNRLFRLLGSSKFGKPASAALRISESNEFRFPKDFGNHNFYLPAMRAHLRKEENNSINIEDSDSKFETALKEFVAATDWSMHAEVLAQTLVVPANQSKLQHLVLPFIDDFKEELISRVPGQTRRLLAMEAKPICVGPSPYPVLDDYVQRELATRGGVKGAIRAWSVEMDPEQDCALRITYQMSRNRWCECVRREHKSNNIFWSVDFASYQAVQGCHDPECRLMNFRGSPISLPDEVTEAVRDTLLEEALCKFDEKSLLHQSKTKIEEEKRISATALLCDESFECALGALNLDDILAPLSVGSISQSSDMVATVDVENSACKITQPVHSKFEQVGGVEDDSGWSSDCEDVVAIARKLEEKRKESTDLK	darkgrey	8	0.296795	0.288464	0.165751	0.160445	0.368344	0.466581	Other	chr_6	H3K9_14Ac,H3K4me2		DNA replication	Herpesviridae UL52/UL7NA DNA primase	K22761	K22761	K22761	4.10E-117	DNA-directed primase/polymerase protein [EC:2.7.7.102 2.7.7.7]	No	No	Other	other localisation	No mitochondrial presequence	Nucleus
J45196	45196	Phatr3_J45196	MSSFTPKLSLALKKKKKVNKRTNPKKSDLKEAFGGIEARSDLQSNPISEERTELLVIPAGENKLKFHHEIDANIKVEDYAAMKALQDEADGGRRGKLVKSNVLSTLVIQANEDTFQQETEQFKADIDTLPEEPTLDSEQYRRVPIGDFGAAMLRGMGWSGDDVSLKSGGDAELAISRPHRLGLGATPKLDAPTSKRTRRPDQVKRQEALEKQQEEYAQQREKQLAMDKQRTIQNGSIVKVRRGKRARVLQLVGVPGLNMVKIQYEGHSEPSVVKRGEIDQLLSRDDLDKIPYKDTRLRDVTVRTKETDVNDALDRKGPDRIRPHVEDGDRNRKQDRDKKGAEEPPSKKPREERRPKWAISNIRVRIVSERLGKRYFKEKGIVADVTPKGLTVELANGTVLDQVPERYLETALPKVGGKAIVLTGSHRFAKGQLLERDSRKAMAVIQFYEDMHVQSVPLDDVAEWCGHLDNDLG	paleturquoise	299	0.0415947	0.252038	-0.27177	-0.00920829	0.124996	0.332245	Other	chr_6	H3K9_14Ac,H3K4me2		NA	DExH-box splicing factor binding site	K13101	K13101	K13101	1.90E-60	G patch domain and KOW motifs-containing protein	No	No	Other	other localisation	No mitochondrial presequence
J45200	45200	Phatr3_J45200	MESKSGRRGTIEGLVQDLISTALFASSFLIARRNVVSEKRDNDGAARELYDIFLNEEAIAEHARQLYSRRRRQERLSFHDDVQNLVLNQEDELHSELSPYNDAVTGDFYPKNSNWNHFEFYNEIHRDDGHSSGQRNPVPKTVDSLAGDYQPGFFDDDSDAASLTSQDHFVWTEARYSFRPRNVTNLATIPSEQQMAIDPDGEQFSRQGNPSLLPGIPPNRDVPCRAVSLDDRTIYSLPLPNSGCENPLSLRRSLSIPELTATKPTSKSYQNNLLNQVRTQNRNARASYNARIMPEKLVMVRHGQSMGNVNEALYSSTPDNAMPLTKLGWEQARKAGKLLKDEVLRSSTSVHFIVSPYVRTVETFHGIVAAWCDPSNFNHITDRDKRLNAWYGRLIEMGLTWNEDPRIREQDFGNFQDPERIKQAKKDRHFFGAFYYRFPHGESASDVFDRTSTFLDSLWRSFDMNKNRNYVIVTHGISIRVLLARYFRYTIEQFHLLSNPRNCEMVTLEHDGGGRLQMAGRYEMDCRSDDDTGDTHVVGYKFYQRLRVLPPDCIRKVQIRIQYEDSPGEEAMRDC	grey	NA	-0.303117	-0.0519764	-0.466823	-0.302725	-0.331237	-0.276316	Other	chr_6	H3K4me2		NA	Histidine phosphatase superfamily (branch 1)						No	No	Other	other localisation	No mitochondrial presequence	Nucleus
J45204	45204	Phatr3_J45204	MAGDEGSHPTNDVGIPSHVVTGNGESCTDGVPAADSSEVITPDTAAPTSTSEGDLLDFGNQELVLETQPSPSVAPISINPLVGHEAEFFSTDSSYQPQSSEHESPEDDPLKILLNHDNGIQENPSDLETMPTHQDIVPSEFSDLYGSSIPEPGTAHVTVEAHVELDPGTDTMDYPPSDRSNLAENNEVDKSTPISLGSFALDPSSESGRVNIASQENASVQGSNNLKSTDAIDDPEQREDPISPQKEGLLKQSANPISVSGNWAAEISCSAEQNDNSSNMEKELHALSQSTDVLADPTNGCFGEQQLLQTSMSDAPFPSDIQNAIDTPPMSSKVNKVSTVEYENKILSLQSEVTKAHAVIETLHHTQVMNTSADKVDILIELQSKLQEEMSLKAEAENRARLTELQNIDLLASNAANIEKLEALEKNLQFQMSAKAEAENKARLALDQIAALELTNEERSRELERYRDLEVNLQKQMESKGEAENSARLALERIDNLEKEKDQQQDEIIALRNDTSSLKEVCTAQEQELEKLREERNEQHRKEMALTNRLNGAKKKEADKANLAELYEEDIQSYETQLAHSYREREELTAANSDLKTKLDDVEKTLIQRVRLAESSLADERSLNEERKRKMKAFVETRAEELRQAKTENDQLQNELNDTNRSLVELNNRSKQLHAQWVQAQTRNRELQRDVNKTKKEYENFHKVGGTHEVKPSRSVNETDENKNKRLAAKHELMNVLRQLEIEKDAGAKLRDSIKFTFTPKALSQQQLLRESLSDLEAQLSKLSLRLGKPLLTATTTVMESIGVSEGPYEDVRDPQHLVTKLDFETQRVSKGIMDISSAIERMQMTLDASGDRSCFTAFSEILSNGNSARNTSVIPGAQRLNSIRSHSYGHVPRSALN	grey	374	0.177931	0.126486	-0.554395	-0.581307	0.415085	0.532575	Other	chr_6	H3K9_14Ac,H3K4me2		NA	NA						No	No	Other	other localisation	No mitochondrial presequence	Nucleus
J45205	45205	Phatr3_J45205	MFLPGRAAQQEKQEKRLVLKQIEQWCELLVPERLRSDVVVSVQEVQCGDPQCSPIDTAITIVFESGGQGMMGLPMEAKEVTEEELQHVFPPAEILEKWYRGEDAEWPVEEPLELRFEVGFQVLCRVGPTEWAPGVVKELWYREPSWPEGSFAPYKIRLGDGRDIYAPADVDQIIRLNPAVEQPKIANNTTALSNREAATTTE	paleturquoise	207	-0.0913008	0.0518117	-0.611668	-0.59391	0.439799	0.530618	Other	chr_6	H3K9me2,H3K9_14Ac,H3K4me2		NA	NA						Yes	No	Other	other localisation	No mitochondrial presequence
J45206	45206	Phatr3_J45206	MKSNQGKGNKKPIPDINLASGGSVLVIPSGSDDSNRKASNETDATSFPHPKEALIAQEASRCTYTNFSRNASSESVRGRTSKDLAHTFPIKLHGILSNPEFQDIIAWLPHGRAWRILQHKAFEEKVIPLYFRHGRYSSFARQVNGWGFRRITHGPDYNAYYHEMFLRGLPHLCSEMKRLTPRDINKNQKDDSPLPDFYSLSRDHPLPEASSTVGKTLLPIPASVPGTIPPASFSLGNQMSTFQGPAPAAFSALAGLNLSSLSSLFGQTAAPIPPPETVDMDSLDKHRNDILQQMIGLISSQGSARLPAAVPAPTASAPTPSTPDSLVAALLSQAGLNPSILAQLGINHGRSSSRISPPIPTQVVSGSPWNGNAFPQISNPQPSPTPPSSTMVNTSDLARLLALQHQSIAPAPINSAQAPPQVSSNSLDLARLLGWGAAATNQTSTAQSPALSDTNSMTAALLQLQRQITEGAYSAPIQAQHPGTVPIPTAVNPDLLTLQRQLLEAQFGGNNGLLAALGLGTHSTNSGGAPTNNSNGIP	grey	405	-0.24886	-0.193516	-0.518814	-0.237946	-0.546536	-0.504065	Other	chr_6	H3K9me2,H3K4me2		regulation of transcription, DNA-templated	HSF-type DNA-binding						No	No	Other	other localisation	No mitochondrial presequence	Cytoplasm
J45208	45208	Phatr3_J45208	MSSPTSVIRPTEDKQIRSKLLNKLGIYDAPPSTKAPPPMTAAQNRRLRILRGMGVGYTINPSPPDGSAVRPPLNGVTPFQEPLKSDSPMAHTRRKSQKIVFVDEVEVLPIPTRYEYSDRIKSRIWSNRYELQENAERNALEFAAEGWNWRNVTEDEGMYICSVSGELVHPIHLQHLMDEEQPSGPQATLERGTPVHSNP	green	213	-0.105498	-0.147973	-0.602675	-0.39848	0.259341	0.420124	Other	chr_6	H3K9_14Ac,H3K4me2		NA	NA						No	No	Other	other localisation	No mitochondrial presequence	Cytoplasm_Nucleus
J45210	45210	Phatr3_J45210	MRYSRQKSSDRETYDSSRMRLSTDPVSGSEECRMSISIMSPGKTPSSFSNQSIRPNITPSPIRHQVSSSAFSTPSRSSVGPLQQSTMQASSPLSPNRFPLSMPLSADGLSLRQRLTKAKTKQARQLFRLQNTCQTNLHPNIVLHRGPPRDGAPQVSNERKLVSELHAVNDLSRPTSNQTGATTVSSAIRSLGVLSSLYRLDELESPGQVDTFTDSEAQVDNENLDAKAVAGSAVFTQSQLDNVHSGDKAKAAPNSLHSEFNEDLPLLPEVSQSTDTFTKPIPPQMLYHHAPTSDIPAKKLTPLQGHPTSLARLASTDRNGGTPECTWIASMPVQLPNERRKGPWTKGEKLANAEKLKRWKAKRTMAEGKNWKGTGLCSSSGELLDNKTYATSREASTQCNAIFSVFETAFQGRCAPVQCELSRIIAASKQFDEERTQRVDTTNLEFSEEDDSAEIRGLASRNGNFAADSTLPSAVRPQSRLLLNLEMKSGPILTDASVSIPCGQSKVSDVNILEIHDENYISTFILKIVNFGTPLLLHKQQRKEKCSKALSIVAFLRKGQQECDWSFSGPSLEWVAEDDVPLKTVNVFAIKKIERASSLHLENYPFAMPQRSMILTLKDGSIHVFEAQSESGADCFVFGIRWVIARLSFNLIIGNQEVSCELIDIGMKEGKKSLDAWLLDETKWTRAMNGVSNNMVDNL	lightcyan1	1	0.365775	0.242044	0.178518	0.456927	-0.278845	-0.300757	Other	chr_6	H3K4me2		NA	NA						No	No	Other	other localisation	No mitochondrial presequence	Nucleus
J45211	45211	Phatr3_J45211	LTRPVEGRKSNPFEQSITIMDEIARDEVYCHLTARRAVARAALHLGIDTMSQEALDTTGDVLLAYLERIGKILAVSVEASGRSSAHCHALDCIRAVEACTEAAVQRIHVDSRPHSGDDVAHTNTAKSPTEQLSWKGLAEFCFGPDWHLSDQQRQGSRGQGGAGGKVGPSATGNDTSTNRGWNAPFPDEIPDFPLASATTANPHTLSSSVSKGFHRPDLSDNDGSPMIRPKDDIPDSVFTGRWGSLDEPITFAADTSMNSKKRKIRDDELDPEGSLKKAKDNQGQGRLRDTFSSEDSGTPLYIPSFFPPFPQSASGASRIVVDTEAAPHQPLPAIEAASPPAPTEPLTNVRSALIQLGRHQYWGSGWDETLRNVGDLAVPSGPAEAGTASQQIVPLGRASGSRVARILEGSMEPMVPIG	magenta	397	0.327394	0.299881	-0.4299	-0.368919	0.227202	0.329359	Other	chr_6	H3K4me2		NA	Bromodomain associated						No	No	Incomplete	Incomplete	No mitochondrial presequence	Nucleus
J45215	45215	Phatr3_J45215	LHFALILRFQLWVWLSPKENQMKKRRQTARVAPGLLFVVIGFRLCDVAAWMPLQLPSRKTTAQLMVGNFGGGNEKGAKLSTLPRDVKEAVKSCREATQEALKNRISRMDIEFPVGAKFNIEKGEARRNAGETPTKDELDRSDRELARLFVDMFQPVGGDRIAVVFADVSAADKARKTWKGDTTAICNIVSLDRRKSQASKKKKKNSKGFAAKLAAEVEGEMDMSGPFRLPGKTEVALFVAPGPKELITVEKICQEVGMETLVVLLNARLSAVSNFGSAATAELFLGKFESVFSLTAGPQDAAPGCLLYRAYPGRWVVARKPAVGQPKAVLEQSEKPTPDQVRVAFDTLELTDIEKGVESAIENVAGWFR	paleturquoise	499	0.301813	0.292936	-0.456311	-0.472365	0.201267	0.214655	Other	chr_6	H3K9_14Ac,H3K4me2		NA	Domain of unknown function (DUF1995)						No	No	Incomplete	Incomplete	No mitochondrial presequence
J45218	45218	Phatr3_J45218	MPPASMELEMEEQELNRIVDEENLRNEERVALVGGGKHANGRRRTPDSSNSTSSLGSTVASTPRYRSSVSRCWKFLIPLALISILAMHWSPEIQGNAGIETKPSSAPQEQGKSQPIVREPVKNLTSASNGRDFPKRNSSTTRAEPVKQPESSMAPVAIKQPEPSMAPEPVKQAEPSMAPEAIKQPQFIAIPKSDDLFTCPEIADKAQLVIDEDKSYNVVSQQILTNLTSYLSVFRNTGYDDWGHTFEEVKAGMFHWKSKKYAEVKDGMTIYESACGIGLNLFMTLEILREVHGVRNLRVYGNEYVQESVAVAQTMATRLPGKGQYGRICHGDSTKLDYVPSNSFDVVFTGYITPLANPLQINATRQGDLDRYYIALCESKDEDVESTRLKLKAQYLQEDWYAAWVGHMIRIAKPGAPIIIEQVSYPICRAYFDWGGVSQGFWRRAGRHYPNWDIDPSSIVYEDDTIFRRRYHVFMRKNS	brown4	389	-0.217302	-0.0212937	-0.447448	-0.374444	0.223514	0.433425	Other	chr_6	H3K9_14Ac,H3K4me2		NA	NA						No	No	Other	other localisation	No mitochondrial presequence	Nucleus
J45221	45221	Phatr3_J45221	MAEDDERRKVDKSVEREFSQQRNDQSILLDALEGLSAGMSPVQPSLAIAKPRRDRTVSWDINVPADLIDAPPNHDLSPVTPPQSSNVTTGKLSLKDIKDSSPIEDEAESYIHRALEESDPTRSGESEAQKNLLGAEVPKYRFEDAPSSPVPSTSSKASQKSHVSKSHRKTLSTGDALFNLAAEMRQMQNQSVSESFDGVKNGTTSADMFATNAIALMKRNKAKKEEETKSAAAVAAVRETFDPASKWKKLRTAVRASNMVDSKKTDEAVDPLENDDGDQQVDLESGVSGKGETKQNSSDNLRRSKKKSQINEDFKSDFQDFEEWLKFRKGNALRFVKNVLFFIIFPATGIAAILFYLADNPPCGSQEECIAEQHPVDVKTPMPVANTTDPGDSGLGSIGNFFRVDRSNQASASFWILFIGVRQVITFSLAKMSQAVVIDFFALRTRLFVKVLGPYATLWTVQSRGWPFLLTWWVLYDFFLLFGNNKFARHWLFWQDTIGLFNFENPAGGVLNSKAYQTVLILAASIGVAITAKRFWVGLFLGRQTFDRYANDLAVIMRKALLVGQIATLARDMEKYDFSMNDYHVEHSVAYKKTMEQNVAELDGGESVGSGGNASKSQRSILASTVDYNASIRVKINEVLGAWEEPTLLDKSNDIVSISSIIQFRQSLSCLNTTFPFSVAFGPADSRTTCISSVETVYQRLLGRTPSNEALNFDVLALVAVDRDGSLDEAKLKEVVKIFRPDREGNLSLIDFAKSVDSVYKELRLLRASVANSSKMDKAFERIINILFYFIVGCISLGVMGVDPLALFGSVSAFVLGFAFMIGAACSKYFEGLLLILVRRPFDIGDRIHVSDVNNDTSFSGSPTWFVRDVTLFATTVVFAATNEVATYSNGSLASSRIINAARSPQAVLYFNLKFPINTPYSKFKIFKAALEKFVKARPRQWLSFSAFRATRVEADAGFVEYIVVGQHRESWQNVGALLDSKAELSSFALELSKRMNMRYRAPPLPVDLSMRAAGNGGPLNDMLAQQMQAGDQFGSSDGDGANEDGSQSTYDIGAIESMFEKPK	darkslateblue	383	0.0147473	0.0639127	-0.774028	-0.744612	0.400532	0.579552	Other	chr_6	H3K9_14Ac,H3K4me2		transmembrane transport	Mechanosensitive ion channel			K22048	2.60E-46	mechanosensitive ion channel protein 4/5/6/7/8/9/10	Yes	No	Other	other localisation	No mitochondrial presequence	Plasma_Membrane
J45222	45222	Phatr3_J45222	MEAQGQQEKAVLSGTAKAKEEQESDENPPSADNTWNASNTQEQNRRPSVFDVFDGLQANRPSADLSYSPSSLESESRAKRQTVETVNDPSVRNGVVLQQEKTPPRVPNPVHNRNVSWGQNDIFTDGLPPLPRLRKPSQDFYGFQNLQQPDLNSNLQSNEFSIANIDIRRRLNSVGNKLDLEDVTQRNPLESEAETYILKVLESRDPTTSRPRSDSEANTTVLSEVPDEALQALVDDAEVDAPSQEDPSALSPRASLESSGATKSTKVLATAKLNRHRRTETMEQKLFGLTTAIGAINSLHNDAYHFVGNTPISPTVYKESTDPLLSSVTEEPTSSGDMFGKNASILYRRANAPKKEDNAVQSIGDANIANEDSSLGTATSRWRLLKQAIHGDTIANPKKTDEEGVGEEADEEVGIQSDGETGEENKKLDDRGSNPTGVAADGEEEDTEEEAHVANAIRRDWEIFKEFQDFFSPRRNSIKQYLRSLILYFLLPTISVAAILFHLAGNPPTGIVSSDLPFLNGTLASRDGESINPDKASASWWLLFVCRQAITFSLAKGMELFIVDFLSVRTKATIRLLGPWATLFILQSRGWPFVLFMWGVFNFSMLSGARPFFSHWLYWQDLFDLFNESNPGGNVVDSEWNHRLLAIAVSVSAVVSVKRFWLGLYLGRQTFTRYSDKLASVMKKILLVSEVASLGRDFEKYVLGHTKGSTRAPPSASMFGISGDKLTGFLNSMNDDSSSIGSNSRFRSERSYGTDLNDPDLVIDPEDRHPLTGSLSAGQKTKIIQLLGAWEEPTIAEQSAGRVSVNALLQFRRALACLRTHYPFSGSFGLADTRELCIESAQEVYTRLLLRTPDNSTLTFEILALLSVQRDGTLDHHKIKDLIRLFRPDRDGTLKVLDFVKSVDSVYKELRLLRASVANSSKIDQAFENIFNIVFYAIVITVLLSQLGFDPLALFLSISGVVLGFAFMISTASSKYFEGLLFILVRRPYEIGDGIHVSNIETDTSFTGSAWWTVEDVTLFTTSVVFMFTGERATLSNGSLANSRVINSSRSPEAYLYILLKFPMGVSYDHLQIFNKALEQFFRNRPREWLSYVSFRATRVEADANFVEYIVVGQHRASWADWTALMLSKADLMHFSLELSKKLNIWYRSPPLPVDLSVVSQGGGLNLPGSSPSGPLPSVPNISAPNTSPGSAINANGNLPDLTGLQDMFAPRKVERS	violet	431	0.00151522	-0.0508048	0.121823	0.0944255	0.518873	0.613375	Other	chr_6	CG,H3K9_14Ac,H3K4me2		transmembrane transport	Mechanosensitive ion channel			K22048	5.90E-41	mechanosensitive ion channel protein 4/5/6/7/8/9/10	Yes	Yes	Other	other localisation	No mitochondrial presequence	Plasma_Membrane
J45223	45223	Phatr3_J45223	MAGSLDDDEDSVLDESEQTNRPTDTAFSQQRIQAWHPILDPVWVIIALFYLGVIMVPTGFKIDSLQKNVVELKTKYDGILPKDQVCGIGGEFNANRTCFLNFTAPRYMRAPILIHYELTNFHQNHRSYYDSRDDFQLHGRVGNQDSVSRKACQPLNKLGNKTLNPCGLAANTMFNDFFTLESGRDINRIDLEMLETGIAWKSDIEYMYRQPEGFEYAECEPNACDSTCCERTTENGERFSCGAPYFDRKTDKCFAYHYPLQDETQYLYETYPDVISPIEGVTNEHFVVWMRIATQPTFRKLYGWIDQDIPAGETLRFRVNANYVVTRFQGSKSLLISTNNIFGGRNPYFGSFFFWVGIFCLAAGTFFAFKHAFRPRRLGDGNYLHYKDD	red	362	-0.119271	0.141303	-0.646299	-0.665713	0.422588	0.561566	Other	chr_6	H3K4me2		NA	LEM3 (ligand-effect modulator 3) family / CDC5NA family						Yes	No	Other	other localisation	No mitochondrial presequence	Plasma_Membrane
J45225	45225	Phatr3_J45225	MDGSGKLFLPRPLNSRSWEDGENGLKRSRDNSTEDVDDSTLFHTFLGTSPDDGDNHAYSSPLRSPTTVSSDQDDRAGPERDARTPPRALSNNSLFGEDFVNSSRRSGLNGRGAFDTEDTDHILTLSPEQQPRLPFYDLSPSETMTPPSASHSQTLSPPPLIQHLENVSYSSRTTSQINHSNNNNNSHRPPRAPGQIARFSSHSVEGTVTSAFAAHLSKPPVVLPRHHRRASSAGDASFLSALTDASFEAPNGNDLLLPRGDFTKQQHQEDRRLGHRRNASWDPTVESQLHGEVRGMNIDVPVALQQPILSDFSLQMDQARIPDKSAAMNPVVKKSLMTLVKRSPTVSLAPLDHSNASIAALDNLTAQSSTPSETSSLPATRKALDYEEDHFRAKEIDAKVEKLIFDTHEGHIQRLTMFDSNQAKNPKVLREDALLRASSAFEAFQKIISPDDEADCFEVETGHELRLNESSMDMLVRHARIMKSILVLAYPTGGASAAIASGKTSRLQRGKEEESNDTDQDTQDQQESDQGNSSVAQDETGHKINHLSIKDSVGLSNEFVRNAKAVEDQWAMFESLCNGEKDFLKRTTLNLVFYAILPSTMIACFLFYGAGNPQAGWWQPGEPAVDPKGDLNGTTVTSASWWCLFLGVRQIVLYALASCFEVCLVKYLALASPGFIRSLGPNLALSISQGHGYPIKLVSFATLSCLLSYGKSDFKNHWLFWQTKIEVLSQANPAGNVSSHAFYGRVLYAFIFVGVSTWLKRLWAGQHFGRRLYSRYNHQLTKILNKMLLISEVAYLSSNAESFARSDISVNPLKADPSFVNRSSSDERTGGRIKVDRNVDKYSQNLQLPTLFENLKEYVAQSNDENINVTSLKDILLFHHSYQMIQSEYPFSAVFGPSATQAQCSNSAEIVYRRLLKLQDREEAAGLEFGVLSRIVLREKGDIASNKQRTHWAAGFIQSVNETYGDIRVLTRSITNAAQIEKAYENIINVPFFTILLLISLAICGIDVTSSFSGLCGTVVLTAIMIRWPFDIGDHITVSNDDRMDVHGAEGWIVEKMDLFTTTLRMISSRKVATFSNASLARSCIVNLKRSENAQINILLKFDSEISLSKVKVFTKAVNRFVEKHSKEWLAVTSFRKIRVEADLGFVEYQLGLLHRKAWQDTLAIAESRASVSGFCGALQKKLGIALATTSVPKVYACCRQ	brown	NA	-0.407877	-0.249594	-0.836189	-0.676439	0.274666	0.450473	Other	chr_6	H3K9_14Ac,H3K4me2		transmembrane transport	Mechanosensitive ion channel						Yes	Yes	Other	other localisation	No mitochondrial presequence	Plasma_Membrane
J45227	45227	Phatr3_J45227	LSRQRTRSHLFMESENGQAPIVPGRQGRPLFQSRQNGWTTDRAWQHSFTLHDRKDGAFKVHFISQPVNRDMPDVKPFDLRLNGVSYFAFNQIYQLGTPSMTVRESHSRGHHESGRDSPMGAEERRALAQAKVESMRDFQAQHARPRMDSANSGAASAMRREEESLLSFDDDPPVQQVAATHSASANSMTSSQGNGMYASNITLDTAIQDRSNSYGNMQGSFGSGGGYNSNPPGAAAYQYQAPPPVNVAAASTTTLAPYQMPGGVAPTPYVDSTGRLAMGTQPQPQGYNYATPTNSAGNASFQNQFQSPSNQSYASYGSAPSFAQPPRQQGAPDGFANGPPASSNPYGAPPQQQAYGLPPQQSYAPPQQQPNAGNYYAPPPQQGGYPAPSYPGY	darkslateblue	246	-0.0916811	0.0584634	0.377849	0.107067	0.49521	0.585413	Other	chr_6	H3K9_14Ac,H3K4me2		NA	NA						No	No	Incomplete	Incomplete	No mitochondrial presequence	Nucleus
J45229	45229	Phatr3_J45229	MASIYSTPGRRSTPRHKPLPEGEIHDFCHLIENTPVDKWQIRSDAFERIVKQIPTGTAYTEGDAWYNNPPILRHLAIPISDLLKDARSTVVKRTCASLTKLFNRCQSDARYLFKDLMPTILSVHAQTVQVIRQAVQAMIEESIPEVPCKSIMPFLMERLKIDKSRTVRDACALYLGICLRSWTEEGYLTDEIWLQVARCFLASIRDPSPPVRSYAKANLAYIQSAKPDLFLYLIQDGTKDLKLQRWLESLGRNGGDGNPNEDLSVISKNSYNSDIRIRAVGSIFRSGPSQGNFPRPRQVRSEELNYRSDHDSVSGNSVPTSIAVGPSESAHQSVASRVKPLGNLGPPVRRQVAPAASFSPEPKAPLLPPSLIQVASAAPEWLHLPSDLGQQQHSQTIQTHAEATEEGPFIASMQELKRHASKRRSRSSLLMKERFRTSQSSSQLGSTLEPILVDDHDDDVTVRQIGSTQTELSNEENEVPNPPRTAESYQKSSSSATSVASFNAAPEHMAIAIRLLRAHKTHVDSIMETLRIEMDALRDFDKLLEEAGRPNEDEVLDYFESVGLCLEQRTASGSTLRREMDRISRGEPIPE	darkgrey	36	0.163286	0.257935	0.330612	0.252065	0.103557	0.0980191	Other	chr_6	H3K9_14Ac,H3K4me2		NA	CLASP N terminal						No	No	Other	other localisation	No mitochondrial presequence	Nucleus
J45230	45230	Phatr3_J45230	MAAVPQASWNTGSTAVSTTNSLLSFVTGGATKSSTSSSMETSNDNEAALAWTQGGQQFASTREAYTRSLFRVCLKFTTSEDEDEGKPEPATAYWTYFGKHTTIGNAGPTTAQPDSICRRMDDSMTGAAAGVLTRITDADGDVGTENALAAAMTCGWQLRGERGDAAIRVGKAQIQTQNNARQGTILSLNASRWALCQGASFCAGNSVFNVEDVNDTKQKITIHCSKGPMRGKLIDIHASRCPYVFGRAHEADLCIMDRELSRRHGAILFVTDTSNAGSFVLVDLESTNGSYMRLVGPYSQPGIGALSISDEFIVGRTGFSVNRFDYGISESIGARPTMEDRTLVIQSLMLAPSHGYYKDEPKEDLEELAMTSFAAVFDGHGGGECSNYLVDALPHNVRLAILAERAALKTAVEQSRLNARQDQSEDAASELMRKILKGAYLQTDKDFISPQDSPQSGSTAATVLLFGRRLFAANVGDSRVVLCRSGGQCVELTSDHKPSRPDEAARVRAAGGFILHKRVMGELAITRAFGDKSFKMGIKAMLEEDAEELAQEEAKDLTAPLVSAEPEIASMVLSHNDEFLLLACDGLFDVFRSQDAIALARQELIAHRGEPAEVARILSDQAIRVRRSRDNVSILIIILRPFWELG	black	187	-0.129554	0.0345518	0.35817	0.401453	0.57816	0.749371	Other	chr_6	H3K9me2,H3K9_14Ac,H3K4me2		protein dephosphorylation	Protein phosphatase 2C;FHA domain		K14803				No	No	Other	other localisation	No mitochondrial presequence	Mitochondria
J45234	45234	Phatr3_J45234	MASHESAIVVIDDSENDDGPDSPTSNTSPEVLSFEQQEAIHLFSSITDISDTKAVKDSLEMFDYDVERTINKWIEQQHSYQRSPIADNSAAFRLINRNASRINSPVKRNLFTGMPKKLDLDTKVSVQKSAIKSIPSSSSSKVLSLSWHDCVERVLQSKEPFFIDADFPPTSKSLDGRQRRASENKGQRTLCACGVPAAAKVVQSDGPNYGRFYLSCGKQTQRRAPVLVVRKQDDAQNSADCQDEAKLLKDPPVTVNNPYAKSKPSTPSKHCRTNPSSPKSPPQRRSCTFFKWDPDGSIGASGYATRYSLFVWQHFGLENNCCLYRTSIDPSQVRQGAVGNCWFLSALAVVAEKSYLVRQLLPHDKLNPQGCYEVNLCLDGAWTPVRVDSTLPVVLQDVNKTTGGSLLQSLRHGVPLNSCKELVATPAFCSAPDLQLWPALVEKAYAKAHGSYAQLSGGFIAEGLTDLTGAPTETIIFSDLIDLDELWARLLSFHQAGFLVGVATSRGGEGLVGGHAYSLLDVIEINNSLIGEQKKVTDYFSSPSKKHRKLTGPNYDTCAPIRLVRIRNPWGKREWKGDWSVDSERWTRALRKKIGSDAFARGDGTFFMSFEDMLQRFHHMDIAKTREGWKHSCSDGIFQRNGDPIASSKYTYEIIPSCRTWAFVSLVQKKKRANSNSKYWYCDPSMLILKRRSDTEEWTCEASVLTGIGRMSDCEIFLDPDFSYMCVLVSCIGCMDTPESFEFRLSTYSSEEVTVRPVLNERILCLMTLRLLHKLLLNRGHKLLYPVAPFGVLSCIHGSGCLYFVAVNGACDEFLSIRLTLDIQEGMMLVYGKSGDSFDIPPRRQQILAIVSRNGKRCTCTHLSFRYLSSTIKSSKDGSHVSKLQYSGMRGSVELGLAADLLTSSSDSSRVCIRGGDSLEIYQWIPQVGSCFDLV	brown	247	-0.401058	-0.188492	-0.369129	-0.401266	0.212874	0.360859	Other	chr_6	CG,H3K9_14Ac,H3K4me2		proteolysis	Calpain family cysteine protease	K08582	K08582	K08582	6.00E-123	calpain-15 [EC:3.4.22.-]	Yes	No	Other	other localisation	No mitochondrial presequence	Nucleus
J45236	45236	Phatr3_J45236	MADHAEEQEMEVEALEAIYDTHFEKVASSKWSLDIYPESGDPSDLDELNHVAVRLLIDLPADYPELSVPSLQVEIIKGLADEHKDELEALAFEAAASLEGTPSIFAVAEILREWLVDNNQKGLDDVSMHAQMMRKKKQGEKAEQKAQETFEAQVALEEITQAEQEELEVRKRREEGTPCNMENFLAWRARFEAEMAAEKENEVEDTDAIKKSNKKKEVDKTGRITGRQHFADQSTNLEALEAAAEQAERDPDEDLDDVDEELFDDDVDLDDLDFNSEDEEDGEVDI	steelblue	39	-0.0894216	-0.0276751	0.0850916	0.269235	0.137155	0.308063	Other	chr_6	H3K9_14Ac,H3K4me2		NA	RWD domain						Yes	No	Other	other localisation	No mitochondrial presequence	Nucleus
J45240	45240	Phatr3_J45240	MPKLVGKSTRVVEHDGLTIDELAGNVASKEDTLSVARVFVANPTSEPWLTLDYDEWLCVLKGKVELHSETNGQTSVLTVLAGETVFVSKGERFRPVFPVGDTEYIPVCIPAFKPERCIREEDGCSDVAANLRMLHGTVSSESSAPADMSTDHVDQLYHMCQKSLWDEAFASGKAYFPPTFEADGYFTHATSVPSRLIQTANHFYTATIGDWICLELSNEALKNVGITTRYEEPKPVGELDTGKDWTDWRCPHIFGGIPTQLSGFVCKTYPMKRNEQGKFLSIDGLVDEE	paleturquoise	30	0.0232706	0.242804	-0.0458318	0.145923	0.00337955	0.0707274	Other	chr_6	H3K9_14Ac,H3K4me2		NA	NA						No	No	Other	other localisation	No mitochondrial presequence	Cytoplasm
J45245	45245	Phatr3_J45245	MQEQPLPSPMFHLSPVKPKAAILSLPPDSPGVSVIQDGNSDGNRVFSVVIPDGVRGGEYFRVTMAGETMKVKCPMMVDPGERVRVTLPPKSPLSPTDISVIAARHPGPYWTHIPYRAKPGERFQLSVFGAVVNVKVPPGGHEGMRIWFMLGEKKGEEDMADGHAPSLGQIDVPPLCDKSDSSNGLERRDTTTNSDTMRKEDTIRPSESELSHTEEDGISDDETEEPFRPSLRPSTLRGMSFDDDEKTPSTYCSDPDAHPNGEEKNVFHDAVEEIGNRVRRGGRRVALPEPPLYEAEVLCLRYVGGEGEHREYGWEKPDWTTKDLRPTGRNVKDGSTLAKPVTLIANVVGTEQHLSWERPAWTKQTLKVTEKGQRAKNGETLAAPVTNIAHVAAETADYQFQKPEWTRNAGLRSTGKFERLQEGKDIVRPIGGIKHIDNVNKVDVELLSSTSSLVELPRHESVTTSSHVPEIVVPLDPADADKKLELEDSISEVSQVDKDTVEPDESVEEYDEDIFSEEEYEEYVVVREEDVEEDVALAEIRIAT	greenyellow	472	0.249504	0.0857964	-0.339214	-0.381577	-0.535433	-0.672854	Other	chr_6	H3K27me3,H3K9me2,H3K9me3	Yes	NA	NA						No	No	Other	other localisation	No mitochondrial presequence	Cytoplasm
J45247	45247	Phatr3_J45247	MTDSRPRKSQRMSVSPAVPDAPAIDVPPWLIASTGDLHRKRPAAFDQGNVDDDSVDNESLDVRRVILFAEPEEGAASSKAGSKHGKAIEVRSPFQKSAAEKRAIAEKQQCAKIKAKWGVTLELAIADSLGHLSSPTKIHSPSIRPSNAPAVVSSTGSSTPRHFSVATYNIWFGLDRDNGHPHGAARMQAMVDELLRCESPDNPLWFIGLQEVTPGLARTLFPALERVGYVVIHQEDAPYGVALAVKQQDAADGSPCPVVLDFGWKDFSRTVMQRGFLFVRVRLPGSENSTTAAQCIVTTTHLESYMPATERDPVYTGSEQRHLQLEQMQEFCHKEMARHRAVQTVILTGDMNWDDERKTPFDKPLLGYLPSTQNWKDAWLTSQLAKDKGYTYDGKLNPMLGSNLRRRFDRCLVHTNAVEDAATEIISTLMIGKLAIPNLTWQKYNSWKQTYKETPTAPSDHFGLVTQLRYHA	cyan	352	-0.377634	-0.324417	-0.248777	-0.312437	0.191613	0.237831	Other	chr_6	H3K9me2,H3K4me2		NA	Endonuclease/Exonuclease/phosphatase family	K19619	K19619	K19619	4.60E-49	tyrosyl-DNA phosphodiesterase 2 [EC:3.1.4.-]	No	No	Other	other localisation	No mitochondrial presequence	Mitochondria
J45249	45249	Phatr3_J45249	MDSFGSFDQIEGSDAIPRYDQMGRLLSPDEREQIARRKGLCMRCGMKTHQGAFKRPLTDDNCYKGTCIRCNPNAVPKRVLESWNLKNRPANVQLVSGAAQANAVASGITLHGKHLLKKATRSVMAAGRATNKNGRVIPTGPSTTIAFTSEHSTSSNLKTGSGTSSEAQSSQTPLPQKSAPLLHAQDLHQPWIEGKRPSAHIPSLHSESSSMRQTSTSTIGKLSPTVSDRSLYSAESFASSASHVSTKCAASGCGIGTNNGNCGREPSVGADQNANDDLMASEYRQKPAKSAGLSNSVRLNSSRNDLDLSSPSNIRSKYLSNRSHSKMIEDDWTGGSQEMTHHTIIETLRAARADPVKLRQALHVLRNGLEVDLDGSLIIIARDILSQYVFDPSIADAACGAVWRITTLEDSLKSLAIESGIVGLLVDALKAHHEDATLCEWALGALTTLACSPFTKSDLAKTGVIEAVLELLDFHQNSAGILEWTSRCLHNLVHQYVVLDVEAAEEEMQAQIKKNISSIIEANGVSTLLNAMKLHATEPIALLWATKLMWRLFGRKEESSTVRVLFQLRQDGFVPLSTKLLRQQSTSSELFQLISRLVCMLLLKMDDGALYETASVAMPSIVRQMEEFKDDETLQEAGCRLLCALSTGGESVQENLKEADGILAIVKTMERLPENLMLLTRAGWCLWRLSANPSLFDSGLVEKSLQALSSAMDSHRDSVDLLVSTCGFSRNSTMVDGVSPTAYPLDVIFRWLTTEGQASHYKVQASQALHTLSRKYNDFLHLLNESVGIPRMIASLRDPQSCCRIDICCILTVLARNSEDSRQMLASADVVQTALAELAETNDLNWKACLLRLVSTILVSECALQIDVPIHAIQTAIGGVEGSTFDPSLSELACICVRNLLLTPNSRVGVEGLVKAMTDTIDTCAVSDSLCIEACYVIWALTSKYSDRNPSELSAMMTSLIGLMGKFMEPLNLEIQSAAAGTLASVLASIVRSPIPLKVQDVEVVISVIYKIIDTKPGASEAIEHLLAVLWNCCLVDENTLVQGGVVVAVIDTMVDNESNLQIQERGCTILALLASAENLEVNFSIAETNGVELLVSALAVFGDNVNVTLQACKCFSYLSIDPELRVMIVAQGGLRLVVVAITSNPDNAELVGFACSTLLNLTFDAEVSAYIGSGIVDAIVQTMTGHLKSALLQETGLGILQNISMRGPDEKARIAEAGGVEAVVSVLREHIRLPSVVERGLATLWSLAVLDENQIRVANADGINLVVNCMMALIEYERVQKQGCGCLCALAGDSTSKVLLRNAGGLDAIVFAMWAHFNKSGVQKEGCRAISNLVHDPGTNEIMLVSETEVGAILSAMRRFPSVADLQMHACYSLRNLTLSVDNVAVVLGSADDIRELVAKVSLRNPECSPIVNQILSHFG	brown	47	-0.327653	-0.369984	0.121743	0.334392	0.257398	0.372208	Other	chr_6	H3K9_14Ac,H3K4me2		NA	NA						No	No	Other	other localisation	No mitochondrial presequence
J45250	45250	Phatr3_J45250	MWQSTRDSDEEHPADQEKELSCREQTQIDRGTKQFREPLHRPNGDRDSALLRQSLNPDILFEGSEFGQHYNIVVPFRMGYPHKLVGSYVENRYRPPENDTSLTSISTRLRMDVVRDKFVSKDEKSAAEIGVVERSRETIKNEKVSAYIDDSRAGEDLPGPETMHASSGDSKGDKFSEEDGLKRVLVDYASKSAGALILEKSSSWNGISNVLNGDKDKYAIIPCEEPQKSVVIGLSEDILVKQIVLSYYERYSSHIGTFQVMGSPQTMGNWVDLGTYTSPRGNGKHAFDLHEPSWARYLKFRFVSHYGDEHYCTVSQISVHGSTMLQGFHEQWAETVEEQPNDKNERDVDVSGSKIDPTFSATDQENGNDGSVQGTVSTIGQCYTRLDAVCQMDYSFERSAFLFASGRSSTPDFDLLSALSSASFCQLGRQSARTNYSHFVELGRRALTISPKRGRSTKSKFVADLSDQALFHSLTESVVVKHIQSLISRTTGIDIHVERFGVLATVDRTPDRISVDDSNPPATVSSASGVIAGTKLVTSEVEAIERITDEIESQPLLQAIQQMEEKIPFDTAFHASGFSWSKILEQLPSAACLEKLDFADFRSGKKLNLRNGGPGSHGNAQGGGGMEPIFKKFTDEIKALQTSVSIHDQFSKALASCYQQVFLELLVEMDVKRSDIDNRIFQLERKMQSGLFFFSAVSQWMSPIIGGVVTISKLPISLSFQNRTIIDFMIGTLCMISFISILFISIQRKYTGFLRKRTRKGLERDTSCSKEIVSPKCPQLLDHWDKTVNTGAHSKKSIVTPPTSREGSPTGERKVHPYAPQVTQLGDVFPLKTT	steelblue	302	-0.342225	-0.247035	-0.759668	-0.606062	-0.202	-0.0575484	Other	chr_6	H3K9_14Ac,H3K4me2		NA	Sad1 / UNC-like C-terminal						No	No	Other	other localisation	No mitochondrial presequence	Nucleus
J45251	45251	Phatr3_J45251	LRPLHTASPLSTTAKMQKAIVDPTERELGILTYQSPALTGFTAVLKARYSDFVVHEVGIDGRIAKLESVEPKASNGVVKEEKSRPEEPEIKKRKLNDDGSPNWGELESELREFVGEQGATETIELLQRANPSEEKMFVKLPPCAEKETRRNLHQWIRSRLNFCARADTIDETNSDGNAVTRGLIRIWHKSFERKMPNYGKFERNQQNRMPREKAPSDKQYLQFVLYKENMDTGAAVGQIQQFVQPPGGGRGRGRGGRGSFKHGGPKLRMGYAGMKDKRGITSQYITVPASTSLHALAGLNRPGQGGGHTRNGGVGIIRVGNFEYVANELRLGRLKGNRFDIALRNIELGSETKNIGSSLESAAQALKDNGFINYFGVQRFGKYHDTHLTGIAILKGDYEGAIDIIMSPKPDERPNIAEARAMWKDRFSHNSDRASAEKECAQKLSRQFNRFMHSEMAIVNSLARDPLNYEKAFSCINKTMRMMFIHAVQSYLWNHVVSNRIETFGGKVLEGDLVLADPNSIDGEGIPEILVVSGEDISANKYTLTDVVVPLIGSKTRDPANASADLFDTILLDKGLTREMMVKMEDRDFNSAGDYRKMICRPADVDFQVLEYTDPHQPLLQTDLMMLDGIEIKASLTSEKASATALLAMIIRFTLPPSAYATIALRELMKRPTSSEYQSELNVGSSKEIAAEN	mediumpurple3	204	0.176483	0.183883	-0.345572	-0.256834	0.283931	0.430253	Other	chr_6	H3K9_14Ac,H3K4me2		pseudouridine synthesis	tRNA pseudouridine synthase D (TruD)	K06176	K06176	K06176	9.90E-139	tRNA pseudouridine13 synthase [EC:5.4.99.27]	No	No	Incomplete	Incomplete	No mitochondrial presequence
J45253	45253	Phatr3_J45253	MVPVYLDDFALQPLYCVQACPFPSIRIRPHCQYENQVDGPLLSSLARDGFPSTKGEWGEFWLRGNKESGVTNAARVTQAIEALGPTFVKFGQALSARPDIVPRELADALIVLQDNMQTFDTETARETIRSELQNKASTTALDAILTSLSEYPIAAASIGQVYKATLPGYGAVAIKVQRPGIHKTVEQDALLLKSVAAWLESLPAGVPGSNRPLVAAKLVDAVDEFMTRLFEELDYGNEATTWKRLQSSILFERSLCTEHVLVMEWIDGSKLTDTENGRGKAENLRLIETGIECTLSQLLDTGILHADPHSGNLIKVRTEEGMRLGYLDFGVLSTVPEQVRDGLVCAVVELVFARNVQAVADLFAEMQLLAPSVMANPLEKAALAAALNQILSDVLQFPSDEAIAEGVSPVPQLRFDVLLTSLFSLVTRFEFTLPPYFLNNARALATLEGIARGLDPSFNVLRVVYPYALNRLLRNPSTSAVVEETILNLMHRPGTRIFDLQRMKKLLQDSAFLTGYSRRKVLVDVLSCRGGQRVFGKVLLQILSNPSILLSERAVDNGFRRPQWLRRRLRKERNVVFKSGGNLRL	paleturquoise	238	0.246552	0.344978	0.106603	0.136214	-0.0167924	-0.0830589	Other	chr_6	H3K9me2,H3K9_14Ac,H3K4me2		protein phosphorylation	ABC1 family						Yes	Yes	Other	other localisation	No mitochondrial presequence
J45254	45254	Phatr3_J45254	MEPLDLAGTCSCSPASESQSQSENPLGNEPSVSGAGIPRTALGDTQTNLPRNQFNRSPSKTPNSSLIPLTTSNASKFHSMTSPVSTQENTRCTVSSSGTFPALHAPESRTANTNVASGNEEESLTVRTSARVAAAALQQIQRRRPLRHVPGAGCRVWVDPQPDWFGPARGLGAWYPATVVKRMRRGDKVQIHSLFCDVTACFGTDVLPTSRVHLTTTTPPANTRDVRVGDECSSVSRMVWDTDGNLFYDAAPSKLFVGDLVLAHFQRGRGDANPLGVWFRGRVIATGILTMHPITRQSLSQQVCTVAYDDGDVEENIPYPNGQHLMRLEIGRENPSWLRELSVPIPSKRCKQAKQGRIASVEGTVKLEYDDPQTGQTVRESRAYNVVLQALIQDRTHRAAVEKKAPYEWPYLDEGIAVAPPLSLNPTKTIRRSSHKFSSTRKRVPQHLGPETDDEEPGRRTALVRKSKRKSIVRRWDLPVHDIDTDSGTDSGDTSDTDDYATEQEGPSFRSSKHREQPCSALKQTKIVHSQWRRPNDEKLQHPNRVNGTPEPSQISWAAKLKPMPESLATTIGKAINGPEPHLGGDLLNHIASRYDRGPTGALYLTLIKLVVQGPQSGSVSFPDCDRLRIGQMGLKELQKLPGVSTQIISLLTASHWENGLEQLASHKYTAPGDVSRYSEAAFLRMGQNLHAKRVCSDFLLRLLSHQLAPEIAKDQINDEVFDLPFIFNIVSHRRGPKHGLEMVLKATTLLWIQHGHLVLAKPLGLFEQEHPSLTSRLFVQTQFRALSSSLGKICSYLSWIYMKHAHESVDDICVLISNFVCTAISETTFDPSSFLGAKANMLQHWGKVKFQFLTSLDKTIVPQLRPKLAEMLGVGAYYNAAFGD	darkgrey	195	0.352601	0.398054	0.699816	0.442894	0.17339	0.0481874	Other	chr_6	H3K9me2,H3K4me2		NA	NA						Yes	Yes	Other	other localisation	No mitochondrial presequence	Nucleus
J45256	45256	Phatr3_J45256	MNCSQGTTQCVPLAPPPAQNNSQPVALLPMPILLPKIPPSLNKNLTFDTSWLSAAQVATKKSDPVVKRNKDREETSASILVASRPSMVDPRLATFLERFDNAEWRLQALQPENAKLQAKVQEAERQKRAMQQLAT	black	331	-0.111236	0.00718078	-0.63863	-0.322548	-0.539341	-0.509932	Other	chr_6	H3K9me2,H3K9me3,H3K9_14Ac	Yes	NA	NA						No	No	Other	other localisation	No mitochondrial presequence
J45257	45257	Phatr3_J45257	MYSATNIPSLRLPPEHTWSPYARRRVLFGQPVMWHEYDQGGRHLTPAQLAPYRQQGDEEIDNILDLLHREGNAIRPGQDILVLAEQALEKSHQSEGTLSAAERALKQFYHNYSCLPEWVDVDQLQRGQQVFLAYSPIIGISLYYRSLVPGFSISKIAAVLSSTGYLAPPASRESVQERLIDTGAFLAECFGNPASVTLVPNGAAWKAALHVRALHAKVRRGLLQRPTSSQRAWKTAELGVPINQEDMAATLLAFSANSLVACEMVLGFALSRQEREDYLATWRYIGWLLGVHVYYPTEAPRKLSKAHRLRPLDPCGPGWNPKRADRIEHSTAIFESIVAHIMDPDASSVKIAHHLLRIGRKKMKEGEEESMNNVDGVKKKHSSDELWFYFRCLQCRRFVGNALADALRLPVHPIWWRRWLLWGFSTTYFVLLTLYTAAALPWSPLRETIIRFHQKHTRQFVVDWQDSHAKRMQAKLGVTHSCPFAMVAPPQHSL	blue	265	0.482411	0.541868	0.154809	0.252709	-0.0251258	0.119668	Other	chr_6	H3K4me2		NA	Uncharacterized protein conserved in bacteria (DUF2236)						No	No	Other	other localisation	No mitochondrial presequence
J45259	45259	Phatr3_J45259	MSIPDGDFADEDGRRQQQAEPSTDSSARVTAFLSQAGLAESTIDPLSLAALEELLPTVESVKNSSGLLPLDDEHAVFPAATESLDPIPGAGTNIPSLSTPSTRSLAGVGATPSHPSLSTPTMTKSLVNTNNHGTPNDPPITTTEQLILETLEYQTQLLLKLHQRVEKLSQRNPPQSQGDASVKAIECESEQASTTVPVTPPNDQPPPQPRGGAARRPLVIRRNQRNRRPNVGEQWGQTRIYRLTRLLVGLYRQRVQELDMGLMLKMLVMVAILIARIQGSRHRRHQETPEETSWLWMYRFYFSSFFIVVAFLYQTGFLSFVYWFVVKEKYVTRILLDAEDLDVDAELVRQQQRPEPPRPVPRDAEPQPNAEGANNDVHENREGPVGGAVRDGDWQNTVFGGRIAPPGQGVIGVAQDIGYLLITFFLSIFPMWQPERPPQPVENRADPEADELPQDIQQPENGPGELPQVRDPVNPVESESESEVEDDSD	cyan	373	-0.31207	-0.164634	-0.657598	-0.723933	0.279619	0.4184	Other	chr_6	CG,H3K9_14Ac,H3K4me2		NA	NA						No	No	Other	other localisation	No mitochondrial presequence	Plasma_Membrane
J45260	45260	Phatr3_J45260	MDGSPDFNNDGTVLGGTKGTGITDTPKGETTSPNPPSSLSMARDTPVLRQVSNISLPKTKSGILGTSSNLMNSIVGAGIIGIPYAIRQAGFIVGLLLLLLVAYLTDKSLRVIIELASFHPKLKDLGVLTYEDLMTIPFGRAGNYFVLVNMFILAYGAMVAYLLIIKDTVPVVLRLEVPENQDTNTDGDFWEREFVMLITSLVIVVPLSMMRDMASLAFTSLLSVTADVVLVGFVIAFSPVKSSVSDAGGFGQILADNWINSKLFIGLGVLSTAMACQHSAFIVSGSLENKTAARWAAVTFRSITTSVVLCILLGVAGYLGFLDETRGDILNNFDADSVPANAGRGLLAVTMFFTYPMECFVARHVLVKLLYNGDMDAETVGPDGQVVPEHKWLFGLLGRRERLTLVIYIATLIPALFLNDLGPVLSLTGSLGASCIAYMGPGLVYFGINGDAFLAYTRELLAPHGSSTSTDPQGEIELPVVGDPTATMEQATGNDHASTSRTGKPWWWWVYGFPLWTAIASRGARGTKEFLAALELETGEPLRGPSEDSDEVIGAHKSDYYMSMFFVAFGLVAAVVGVASNIYVQVNNVFFTPT	magenta	253	-0.0188463	0.11995	-0.0133528	-0.183992	-0.077393	-0.0815248	Other	chr_6	H3K9_14Ac,H3K4me2		NA	Transmembrane amino acid transporter protein	K14997	K14997	K14997	4.80E-115	solute carrier family 38 (sodium-coupled neutral amino acid transporter) member 11	No	No	Other	other localisation	No mitochondrial presequence	Plasma_Membrane
J45267	45267	Phatr3_J45267	LFVRLLLNTTQSNHFSFIMKRPSLPMLSVLCLGATSLAVVPSAAQVGADPIPRCGDCWCIPEGGTEDGTCPTFEGIWQSFPAAWIDSFTSFELLASSPPLTLVAEGTDSADCYPFADSVGARPQNNYPESEAPQCKLLSSLSEDATTTAVCGYKYADEAASCRGRTYEIVSYESAVAAETDFAVVVHSGQCGVCSNAVDLAVRMNTIDSIADITAACAASYFVSTTAGARFGELTDCIQNAGFTTPCATLWAHFAATNAAVCSLACVSADNEQNFNGPPPMCELSECLACSNTLFEDDLNRLAGVYKSPWNAGFADAVATPCSAFTRIADLDPCQGLAPTISPAPSAMPLVPTPTSGTRVILNDFALVPIFAWLTWRHLYV	blue	61	0.536189	0.644788	0.609165	0.787549	0.316973	0.347178	Other	chr_6	H3K9_14Ac,H3K4me2		NA	NA						Yes	No	Incomplete	Incomplete	No mitochondrial presequence
J45270	45270	Phatr3_J45270	MSLEESSTMPEENDVLLGRGGATNNHYGNCAYRSIVAGYRTEYLAARKKDKVVIARKIVELVHRNGGRFLARDDVSDAWTEAPDKRAVSKTSQTLREGLDVRNNVIRTKKSVRHSSDFVGSDEGSRKRAKISSGKLSPAIVSLSGENARDMPDLHEEVETMLRYQPSPIDRSHMKNVCEI	red	NA	0.00584248	0.209612	-0.802013	-0.789992	0.228886	0.239799	Other	chr_6	H3K9_14Ac,H3K4me2		NA	NA						No	No	Other	other localisation	No mitochondrial presequence	Cytoplasm
J45275	45275	Phatr3_J45275	MPSGVVEERLESAMRSPKARNNPPGGSAGLRKQRLMRASGSRASDSSEQEGFEVVRGNAHGSKGVAQSPVHHSDQNVFRHPQAAHPHPMHGSLGVSPIPHGAYAHASGSWGYGPPRRPQPHGDYPPPYPVPSYNPNTSFDDGYHRTAHYTPHVKYPPPGRRYPTDDVNVISPHHRVAELGSYRAKHGAHGPPPRGPHYYQYPPTSPVSRPGNGSAGPPRVHQYAMRRGEGSWHPHPPPHSMGGKMARHRPPIVNESSFDSEHNSREPTPLAKRQAALPPMSQSSLDPCDRFYGGGASWNSFDSVGVSSNFDDRHYGYSPPPDLPYGTAYSSGGLYRADSFLVARNFSMPHAEYSFSIDEEERLLKDYHPDRDRSGVNEVTPAKSSKPRSKSGTPVASNRSKHDMHLPKAAKEIDFVVTDPPMEPITPPGTESVCESLNDVNHFDVLCGRGGGTNSQVGNRRFRKLVQDFQPIYLLARRKEKPLLARTIVLIIRKRGGRFLRKDDETGELIEVGDVKAEAKTSQALREGLDVRATKNGASNIGKKNKSSSASLADSVEDDEALLSNADVIMSRDETETHSRISKNESSAAMESPPVLPRLQEDRVHAGVVYPHSTDQQESRKRRRTRPLTAPSDSFFPDFCPPRADIARPGEEDEDDLLEEASINYDQESSPTDGCGSIALDVVTGAATGSFCLGPTTWRP	cyan	381	-0.585372	-0.428179	-0.481863	-0.437698	0.154248	0.323555	Other	chr_6	H3K9_14Ac,H3K4me2		NA	NA						No	No	Other	other localisation	No mitochondrial presequence	Nucleus
J45278	45278	Phatr3_J45278	MSDEEDDLFADSDSDDTADLLQASKASGTTAPGKKQEAKAKKPEDSGLFDSSDDDSDAEQEDAKPAAVVKKKPISKRERLEALAQKKHKDSQPTVDREKYSDKNASDNAKKGYESEDSYDSADFQRTKEDDDFLDTTGEDAEAVNELYAEQHFDDERPDKDKPKKRRRRADEAEEDDGKLEPDNPIMAAVHRMKKKKREKKSFTDMEDACKSFLGKMELAAEEDEQSIRARIPATRKLAMLNEVVEVLNKRDMQRMLLDLDLLVVCKRWVQPLPGGNLGNVTIRQRLLTAIANMTGETGINTNDLKRSEFGKVVMVLAKHRDETPAMKRQLRGLMDQWSRQIFQKSGNMRDLERVSHSRGEGGLASIARQHREIRGDQEKHLVNRQAATQDVDSLIASGKKGNSESGINRVRVPFSKGFDYSVRPAAKTMIAAAVDKRMVKGGPVAKDNRGKLSKRMLEKARPKGKNERSANISIEGRKTTG	darkgrey	8	0.474516	0.410496	0.124422	0.248748	0.604172	0.753836	Other	chr_6	H3K9_14Ac,H3K4me2		transcription, DNA-templated	TFIIS helical bundle-like domain	K17498	K17498	K17498	9.20E-64	transcription factor SPN1	No	No	Other	other localisation	No mitochondrial presequence	Nucleus
J45279	45279	Phatr3_J45279	MGRGALLFKGDSKTKKKKSKSKHTPKTTPDVHCTLSIGEGNTTSAVSASSSTSTTVTKQELSRSSMNGEDEPTPAASTPNIVTGTGKITSSGTVVTGYGTRFTKEIGVGDALLVSMTDKKGQQQQEMRVVTMRLSDVSLNLSSSFSESIRQPTEFQYIPKPRNVAKESRMAKERALQSKHEEAILAFGTYGSTNTEELVYREKTEHGSYRIKRVQVQGSGKVTRGDLLDLRSKKKHDKYC	darkgrey	280	0.377134	0.36418	0.171577	0.129145	0.524229	0.477346	Other	chr_6	H3K9_14Ac,H3K4me2		NA	NA						No	No	Other	other localisation	No mitochondrial presequence	Nucleus
J45280	45280	Phatr3_J45280	MVEVDYGYGDATPETDYGYGDGAPETDYGYGDAAPQTNYGYGSAKPDTDYGYGDAKPDTDYGYGDAAGTDYGYGTEEPAGNSERQPVKRRCSVTKYSLQTAQPPVSETEQQAQRTPQSDEKSTARTAASSCASSTDGMDHHSSLHKNDVVHKKHHPKTGMLKKIRKRLSIAF	greenyellow	473	-0.0216975	-0.225137	-0.336809	-0.42668	-0.497672	-0.640439	Other	chr_6	H3K4me2		NA	NA						No	No	Other	other localisation	No mitochondrial presequence	Nucleus
J45283	45283	Phatr3_J45283	MADLDEDFTASSDEDFIASSNEDFKAASDEESNKIDRVTRKRTMEDTGPETSSKLSRSKSPTESKRKQARLPTTMAALTSMKRQVESLLRGSHYDQNVSLRVITAALRLQEDYISKKSKKKGHTLPPPEVQNTVCHLLGVSPENYTDIVSQFLKDGSIYFSGAGGDGRGGCMDQKETRIPRTKNVTIAIREFVRTERKNRKRVTARQVLDFLAREDILHIPVDQRTGLYEKNELRVALRNVLRFLKGQGYRRGRQNNIAPDPSLIVKRHEYLYRLFENEALSKEERLRNVYVGESYIHGHYKRSNDSLKDPSNNLDVKFGKPKQKGWQYHFAAAIQGPNPLVDNPSIVSEMAGLVPGTVWAFCPHQKQSHQGDYHKDFNGENFVAWWKNQLLPNLHQPSLVHMDNEAYHKVYGDHVPKWSTMRKQECMEFLHSKGIKLESEYSAVVLKVLVKDWILANEKFECVRLAEEQGHKVLFTPPYHSDLQPIELTWAWIRGKFGTQHSVGTTLALVHERLLHEFEMLEESGHGAIQGMINKCVRIAKTFYDDIPEEELAEEALEDEEEDDYDDYEAGYDEGVS	magenta	270	-0.114051	0.105736	-0.184254	-0.261562	0.300946	0.434022	Other	chr_6	H3K9me2,H3K9_14Ac,H3K4me2	Yes	NA	DDE superfamily endonuclease						No	No	Other	other localisation	No mitochondrial presequence	Nucleus
J45284	45284	Phatr3_J45284	MISNFFVLSPRGDTILAKQYRVDNLKQSAHERSHVEALFRKIKFWDDFATSEAEEAQAEKARQDNGKSKHQQQQFENNDQQKRMGDAPPVFLMPDGLTYFHVKRNGLIFGASTARNVSPNTVVELLSTIARIFKDYCGLLSEEALRKNFILCYELLDEMIDFGYPQVTRTENLKSFVYNEPIVVDHVANTGTMINPKTASANAVHKPVISSVHENGRKSGLNNNQKNEIFVDILERLNVLFSNNGYVLNSTIDGCIQMKSYLAGNPELRVALNEDLSIGKDSRYNGVAVDDMNFNDCVNLSEFDSSRTISFIPPDGEFIVLNYRITGEFNTPFRIFPSIEETEPNKIEIVVLIRAEMPNNHFGANVSVEIPVPHCTTSASCSLVSAPGTGHAHAELVATEGKIVWTMKKFPGGGEQTMRAKVSLSKPCTTAIRREIGPINMCFEIPMYNVSNLQVRYLRVAENMVGYTPYRWVRYVTQSSSYVCRV	magenta	145	0.0325817	0.0466946	0.495771	0.401705	0.563324	0.650175	Other	chr_6	H3K9_14Ac,H3K4me2		transport	Adaptor complexes medium subunit family	K12402	K12402	K12402	2.90E-174	AP-4 complex subunit mu-1	No	No	Other	other localisation	No mitochondrial presequence	Cytoplasm
J45285	45285	Phatr3_J45285	MAEDGARHEAMVEFLGTFTTLSSAPPETLTDLSDGVALFEALSEIAPDYFDPTTIARQLGDNWALKSSNLRKFLRNLEHYYHEGLGKDADFTLVNVSSIAKQSDVKSIDVLVELVMAAAVTCEEKGTYVARMMQMNANLAMKDILETSLARVSDFDAQDSDMDENELVFDGQEDADGMDERADDTNLFGANHLQQSEALDDARREISTLKSQAAMMAEDNEKSQGKLRALVEDLQDRLVSRQDQLIQVEEELQKATSDLEQTMSELGAMASVKTQLEDDLDVANAKAAQLYKAEATLMAYKKKMESVGAMNQQMTDLEDQAASYLRQIVDLENEVKKSASLEKTVTDLREEIARMEKKHTQVESRSTSSASEIAALKSRVEAAESARKLFEEELVDLRAQQEHALNSSVEAINLNESSAQAPNSSSAEHREKLTRLEIENETLQRKVQALEAAAAASIEIAEEAAKTSQRVSEVQKTPTTETMSAADIGKIRDLEDSLAKAMAKLELKEQENNKISSDKDKLEAYTKRTLAKFQDKYLVALQECKTKLKEKQDKIEILEQRSNSERTAQKREERLLSSTIFELGLAIMQNRLKER	tan	270	-0.0686296	-0.127042	0.13265	0.0308381	0.514117	0.621522	Other	chr_6	H3K9_14Ac,H3K4me2		NA	HOOK protein						Yes	Yes	Other	other localisation	No mitochondrial presequence	Nucleus
J45288	45288	Phatr3_J45288	MPKQSRGFWTCTLCGLTFDRFQDAEYHEIEECSQRPPPPRYPPPGAMPPYETDPRTDSMPSASHYHSQMDYGPRKSRRVSLLGPQERANLSELDAVALQQVELFEAGDMYAADSSGNRTSPGQIGVRCLHCLNGPAADSFMFPADLVLVGDLVRGLVRNHVCRCDLAPGDLKGFLKRTVEREPPHERDRNRKILTDFCARRCHQFGILNRFPGNTGIHFREAEGSQQYPQMGGSERYANETGPSYGISYPMHPNQMSSNRNRSPILIEGQPPSMSPHHASPPTHESPMPMPRNSRPSPYSGRNPEGFGPSGFRPNYDVPANFPFAEEPNGEWVCKYCSHIPPEYRDPHYRWAANKGPPPGTLIDHHFSLCRAYQQSLHPIPSYGYGSKPEFPSPYPGSSPPPAVFDTTQRRSSINSYQHSASASMGGFQQFDPRDTTVEAHPGPGPVQASSMLQTELDHHEASRRTQAADYLARKDKSIYSPDGDPLPENKRLVLDEDKLLLTTYFFYLMKQLRLVRFSEADRKTRGGKRENIQVGYGGLQCVHCVEMPNSRKFFWSNVDRLANSFAEIPGHILKCRQCPQPVKDALNDLKALHASEMTQLPRGSQKVFFRRMWRRLHEQDDRNEVREATPSTPPSHAEANKPRADEETLSLEKKDSATDGSPAVTVGSGESIFLPERSTDDAAKALAEWTIQAGPPSPSSRVLLAIPEDKEWLSDTDCFIRRQIEVFCATYEDVQIALEDRKYPIQEGQVGIRCIHCAMAKDGANKEAVSYPFSISGIYESVREFQRLHLETCRNLPSGVQKKLSSLKGAASLSSVLRKYYVLAAKALGLKDTEKGVRAGGETVQVGAQAAFVFSESTPKASEDVGKDLDGEMAAQSSPETSRKRILNNEDTDREEPKKAVKLFSSERSS	darkgreen	381	0.0677777	0.128029	-0.437702	-0.340542	0.226774	0.42106	Other	chr_6	H3K9_14Ac,H3K4me2		NA	NA						No	No	Other	other localisation	No mitochondrial presequence	Nucleus
J45294	45294	Phatr3_J45294	LRVRMPVTNLLLVITGASRGLGRAIANEFCGPSLSGYWPSLRYIRAVLIARSTSGLEETRTAIEANTRKSDLNIRVDLHSIDLSDLNTLDHKLDAVFQQIQNDQIKYDRVVLVNNAGSLGALGPCLESPSLSDMRQTVDFNVTSALWTTVRFGRFIRDDERTNDATTTIVNISSLVAVQPFPTMAIYSAVKAARDSYQEAFAQELNGDTNVKFLNYAPGPLETDMANELRKDARLDDNLKPHFQKTLIDPNASAKTLARLVAENSFESGKHIDYFDLQSES	darkgrey	NA	0.609849	0.509895	-0.509868	-0.391868	-0.291137	-0.440044	Other	chr_6	CG,H3K4me2		oxidation-reduction process	short chain dehydrogenase	K00072	K00072	K00072	8.30E-76	sepiapterin reductase [EC:1.1.1.153]	No	No	Incomplete	Incomplete	No mitochondrial presequence
J45306	45306	Phatr3_J45306	MASNGSKRVRPWDKIRAQPLSDKATKVGRDSQSLEDVPPVEVPRIAIDGVEFLSDRFYLNKTIYDDGIATSASPGGVGLYATATSCTNACRCGARCPPPLFDRSRLVAQLNLKAAILVSYTVQPSWLAKEFPTLLGPHANVPTLVLHGKKGLIADPIHGGAKKYKIPTKDEQDDSSFTSQDEEESPRDEAVQNCPAPPPVAKATFSSTRNAAEKSYSERAFWTQVQNAFIPSQHIPRSRTAWLAEDGCSLNPSLIEHRVYRRGVHHPKFMILLERSGDVVVVVSTSNLTEPRATDASWLQRFPAARSSRERKLKEEEDDFGIVLTNMLEAQTLSCRKGHVTPMGFCRQELGWNSLRDLTKHFDFSKAQVHLVATIPGDRLSKTASPSELFGRQRVSAVMKRLSQGPTPRLPPILRSEDDRLIVQPTSLGSEWTRANMTEVVRSYLGHEDRDVSKVRDAQVFPRLDILWPTERFMKAYRTGFAGRGSPASVVCIGDAFDTKELVLFKENEGYLFLSSDTFSKIDLSCLSRMAQYEVSVPLQRSCLPPHIKSICRLFQGNDYRLRQDYGLPKSEEIFSYFLLTSACLSRGAQGETLTQLGSRETVVSYANFELGVLFTSRLQGRASDRVYGWKPAQCMCRNRPRTSLIHLPVPFSLRPARYQSDRDDVEFCETPYFHEIALGTACVGNMKLTPYGSAIANQQESKRIDIP	blue	NA	0.659635	0.569492	0.769807	0.782852	-0.275113	-0.358042	Other	chr_6	H3K9me2,H3K4me2		DNA repair	Tyrosyl-DNA phosphodiesterase	K10862		K10862	2.70E-42	tyrosyl-DNA phosphodiesterase 1 [EC:3.1.4.-]	No	No	Other	other localisation	No mitochondrial presequence	Nucleus
J45307	45307	Phatr3_J45307	MMYLPNDHWSPRYDSAFYTVKVEGKQHFIKPPQNIPRKLAGKSGPAYYYRVVVYCEHNRRILLRRYSHFKWLFEAIQENPPTEPQVPGAAMIKLPPGTCPFQRQDEDFAKIRMEELSDFLQELLARPGYASHAAVVAFLELGSSIDVAA	darkgrey	110	0.284126	0.258058	0.577375	0.524112	0.25144	0.114162	Other	chr_6	H3K4me2		NA	PX domain						No	No	Other	other localisation	No mitochondrial presequence	Cytoplasm
J45310	45310	Phatr3_J45310	MKWESDHVNDTHTDGDLASENGSVCSATDEKVLAHKETKAVNILRAVTFFVLLLATATVSLLVFFYGRDKENDEFLKQFGYNAGKVVDSFQVNAEKRLSALEGFATMITSHALFANETFPMVTLPDFERKASYTLQLAQVISILIFPIVSRENRATWERYSVENQRWLEEGLALQKIVKDGDEEEALMQLEEQVVAGNLDVDPFAHLNIPPFIFKVEEGGTAAAYETGPGPYAPVWQLAPAIPAAFFVNFNGLSHPSRKLEINTVLRTEKRLVSAAADFSNDNDPNSAGRKAVLNLFLNRWKSGGNDYDEGPVSDIIIPVFTSFGENKTVGALLNSYIYWQVYLTDILTDEAEGIVCVLENSCSQSFTYRIDGKDATYIGQGDLHDPSYNGMMVETGFGAVVGNNNVDFSIHEHCYYNLRVYPSKETEDKYITFQPIMFALILVAVFVFTSFVFVTYDCLVQHRNSVVNTSAIQSSSVVSSLFPEQVRNRLHKVYKSEKSKQHNHTDIFKSITSDGKSRDDFEAADLNEFDDSTPIADLYPNCTVLFADIAGFTAWSSERAPTEVFKLLETLYGAFDKIAKKYKDAHAVAMCRFSSSCNTKMNQMMHILVEKLGPDTANLSMRFGLHSGPVTAGVLRGEKARFQLFGDTVNTAARMESTGQKGRIHISKATAALIQKAGKGSWMKIREELVEAKGKGMMQTYWVEPPDFGTTSTGISSNHDVEDASESQHLRFTANEFKNSKIDAMRFKELMDSLRYAESATTGDLNAALPQANTSSEKD	tan	80	-0.231693	-0.288263	0.0237183	0.145345	-0.160632	-0.188625	Other	chr_6	H3K9me2,H3K9_14Ac,H3K4me2	Yes	cyclic nucleotide biosynthetic process	Adenylate and Guanylate cyclase catalytic domain						No	Yes	Other	other localisation	No mitochondrial presequence	Plasma_Membrane
J45312	45312	Phatr3_J45312	MEEPRGNLHVQLGETLGSTHPTSGRALWEDNTVSEGISPALEHDLPTHPVHDGLEYEVLVGASSVVTSPLTPVPPLATALNRDKDSYGCGQTSDWKLILSFICLVISGSANVVMTKLQAIPMFNYPIFLNLWINIMYIPICFAYILPVSRFGWFRDAIPLEHTKMSKKPFVIMGALDCFAYSMQIFASVYLPGPLLVLLPQAAIPISMVLSRYVLQERFHRWQYLGAAIVLAGIAIVLEPVLRHRHAPDFYCEAVDVDHDCTICKVELTQETCLSHRRSDVRDVWKTAFYINGSHTQIDALCQWLPSAEAEREEEFLTVGWSLVIIASCIPMALSTIYKQIALSPSDNNMTQEAKVLDPIFMNGWIAVFQLLFSIVVSVPAGMVSSPSIAPWDVPRNLWDGFRCYDGHGTIETGCHVDDACSNNAAFFVNLALIANLTFTFFTMYILKYGSTALLFLALTVMVPIGNLAFSLPFMPQTTTLHVSDILGLAIILCGLVLYRIYELPGSCDDDLLHRDGDPNSNHGSNDSTSTLREPLLVQTGEV	cyan	43	-0.507415	-0.27427	0.114186	0.218036	0.00517931	0.117333	Other	chr_6	H3K4me2		drug transmembrane transport	NA						Yes	Yes	Other	other localisation	No mitochondrial presequence	Plasma_Membrane
J45315	45315	Phatr3_J45315	MAHCILKNIAARKENVLEGCGDYDVYAQIDGERPTFDRGDKIRGLLLENGTIDEWDQRTVEGRNELFKHFLPQHFHLPILHRSAPNATYILPLRDPIVWANSVFDWFHMRGRVVNEYRLFNSSLERPGKNGARAFLARIYIEHTDSIKRFVQLHPSHALVEFNITDPNAGQILADAFGLGEGCWRHRNKVGERANRLKSRSISNWL	skyblue	318	-0.194045	-0.123628	-0.490641	-0.294545	-0.15379	-0.111712	Other	chr_6	H3K4me2		NA	NA						No	No	Other	other localisation	No mitochondrial presequence	Cytoplasm
J45316	45316	Phatr3_J45316	MVQSAKNSELPKHQVSETTDPATREESFSTSTKGAAGDSLHEQSLDSLKAPSEKIVADDVTEDEQDDGDNASLHSPTPPELLMLDDMEGDVEDEDSLMDPEDSLPLMYYTRLLEQLPRQSVPQSEDQMSTVAPLATDCTCSAMGKVILSSETTLAVPDVSNETLPRTESSSSPNESRNVPVSADLWQAQPIYLTALGFQDGSVYIVDSQNGTTVAGHDQLYLHEITASSTNIMSGTGSHKKRDAVVALSWDSTGTVLSAIDAVGMCAVWEIRYQIQMQSSVIPPTISTATATPATRETSSNMFHEARNTSEAPSILGSVPTLTVASIQAHRVSYPKSFGVPTQLALDPSYKRRREKGLLVGFTDGRLVLTKRGFVFQRRSDSVLYQGTDGPVQALTWRANVVAWADNSGVRLLDAESWSRIAHVDRPAGARPTLYPTLCDLQPTIVWETSRRLLVAWGDCLLTLLVRESKVTSPVSANSTASDGNTNINTMSGAPAVVIRRTVECTMAWALECVACGVAPLDAEHVVVLGLVPPQDFDVVSETTQANARNEIELQIISRTDGVVVYSDLLPLMRKSSKNGYRRAKPAESAAPYCLLSSFAVPRMENTFEFQNDEPGDVGIDQQINPSLFSAPEIPRKIFRDSHLRWNLSMIEFEEATNYKSTVGTQGREKHLVIDDVAHDATSVDSDDYGCVIEPLSKMEETEQLLASVSPPVMIVTAGSDVVSVRMRDVDDAISSALLMRKAGLALRTGLKYIRRLQKYEIEDLVDEYFAAVLRLPREQGLMSSFVNDEEKNMAPTRLSLRRMKLAAVAMPVLFGGNVQLWERWTAHLEKIPGGLFAIREAIPVRDPKLSNEFYTRILKTMFRHAHETISRSCTSARERLAGEAENHFLCALLCWGTTNILRVHVDLYRYQRDYNSSPSTSTMLRAVEKGLRGRREQTAASYLLPTFRSAEQPSVEALNEISGSGEVSDSLYSVDEMLSYLRSGDAQRSESVDIKVSDMAGTIGMTDKVSSIALDAVAKLDMMKGRFDDALRALLEIGVTNSHLTLEDVERSALSAFSSSKKASKSKATNNHVFVLLVIEKYHLHQCLLDPKFLREALSTSPLFALVRLVGLERLGDFLIEHCVAPQGENTPHSLSQVYTPHSQSDKTNGERRGTLPLDLVAEQLEANQKLLYWYLHLVFVSRPELYVNFPNTANPPRNIVNLHRKAVSLYIKFAGANRDSAALLESTEAYRAIETTTPFLAFLRSILSLGGVSAMEVGKLLEIERKGGAGNSSTFALELAFILEHFGGGTEAEASLILDLLLRGAKSLMLAVAYAQRNADHNYFLWEILIDFCLGKTPDAGYQLKNRNDGALFGSLLEAAALSGADLATLVTKIPPRMSIEGLRPRLVAAVADYRLKLSMHECTSSVAFSEKASLMKESAHRSRRGMRGEWEGTDTKGSLTNSHMFIFALVVG	brown	291	-0.391826	-0.288244	0.0144319	0.220637	0.375543	0.551543	Other	chr_6	H3K9_14Ac,H3K4me2		NA	NA	K20184	K20184	K20184	1.20E-151	vacuolar protein sorting-associated protein 41	Yes	Yes	Other	other localisation	No mitochondrial presequence	Nucleus
J45319	45319	Phatr3_J45319	LRLPSLLRFFYRTALAISREYIFCCAMSDNEEELYDEFGNYIGPDLDSSDDDDENALVPPGTVAPDDASDVSGDDQDENALVMRDDENVMTTTAATTADPMHAIVLHEDKEHYASAEQVYGDDVRVAVLDEDAMELETPIVEPVLTKSHHADSDDRDKQNVFAPEDWLYTEDYLGVQLSNETTRTRRLVAIVGHFHHGKTSLVDLLLESTYRVKKNHKNAVVDESRQANTQAGPRYLDTLLAEQARQMSLVSTPLTTLLPDTRGKTFAISMLDCPGHVQFHDESVAALKASDGAVVVVDVVEGIMMHTEMVVRQAISEGLSLTLVLSKMDRLIVELKLPPRDAYYKLLHIVDSLNELVGMVSRGRYPKISPERGNVAFCSAQHGYLFTLPSFAQVYMEHFDRLGDNIAVDGFAQRLWGDAYLDPETRTFHRSSRDCLTPNVERTFCVYVLEPLYKIYSACLGEREPDVNALLRGVGVLLHKDELRANSTVLLKAALSRFLQTANHGFVDMLTQHVPCPAVAAAGKIARCYTGPLLDDDADTADSKQRLVQAMRNCDPHGPLIIHVVKLYASRDGQSFQALGRVYSGTVRPATPVKVLGEAYVPNVDDEDVGTATVENVAIPRGRFHTSISLVKAGNWVLLEGVDATIAKTATIVGLECPENVHIFAPLKFPHTGGESVMKLAIEPLNPAELPKMVEGLRRVSKAYPMVQTKVEESGEHVLLGTGELYLDCVMYDLRQVYSDIEVKVADPIVSFRETVIETSSIKCFAETTNKRNKLTFLAEPLDDGLAENLEAGKVKTQWDQKKLGRFFQVNYNWDLLSSRSVWAFGDSPTHGTNILMDDTLPSEVDTSLLKTCKSSIVQGFQWATREGPLCEEPVRGTKIKILDCVLADKAIHRGGGQVIPTARKTVHSSLLTATPRLMEPVYRLQIQCPGAIVDAIQPLLTRRRGHMVQDRPVSGSTHCIVKAYIPVLDSFGFETDLRTFTQGQAMVFSVFDHWSVVPGDPLDRSIILHPLEPSPAQHLARELLIKTRRRKGLSEDVPVSKFFDESMKAQLEQVNAVLQ	salmon	208	0.27654	0.241703	-0.1744	-0.00423433	0.381141	0.548078	Other	chr_6	H3K9me2,H3K9_14Ac,H3K4me2		NA	Elongation factor Tu GTP binding domain;Elongation factor G C-terminus;Elongation factor G, domain IV;Elongation Factor G, domain II	K12852	K12852	K12852	0	116 kDa U5 small nuclear ribonucleoprotein component	No	No	Incomplete	Incomplete	No mitochondrial presequence	Mitochondria
J45320	45320	Phatr3_J45320	MSEHLSSRDESTALDFRDIHEHPPVESSSVVADPSWDTDKVYFNEFENPKRSKGDDFDNFFQNEVFTEADVAFAIIEEMTDQDTAEPQLRRRSASTSADRDDTLDPLGWPRRQAAELADVPFFTAFETDKAEIHEELGDDQDLLRHKSNDNHIDDLSGRDSLEGVCESVTNMLKIQTDDDKRSKQERIQMYETLAVDDESSVEESEDDEDDLEEGEEEQVEYSQQQSNDDHESWEEPQECRTGTFGHSSTSNNEFETNFSDFSSSIRDDVPTFDAAAKAAQSADGSLTTPVESPEQKRLFPKVKLSKVADKISTEIPLLRPPPAEKIQKWEDARISQAKKTNTQE	darkgrey	189	0.152795	0.183583	0.721533	0.663963	0.351018	0.408585	Other	chr_6	H3K4me2		NA	NA						No	No	Other	other localisation	No mitochondrial presequence	Nucleus
J45323	45323	Phatr3_J45323	MSVTSAFPNFRYSVDDEPNPEWTVEEVFQWCLLQSYKETDQNYNQLIEGLHQQLASGEEELWQAHHQAAATSNDENEAPGNDPSKQSVAEAVEKQASGDNNQKRTQRFKLRVEIVAGEYVGQSYELKPSSKAPCMVGRSKGKKFTTRGISLAKDLEVSTTHGKFEIVNDQVCFTDTGSTNGTRIGGQELETDTPVPITDGLEITCGQTILKVSFL	green	99	0.216125	0.208734	0.853146	0.796506	0.467864	0.454912	Other	chr_6	H3K9me2,H3K4me2		NA	FHA domain						Yes	Yes	Other	other localisation	No mitochondrial presequence
J45324	45324	Phatr3_J45324	MYSIKPTIGAMRHQSDLRQIAGLMLITGICAIFQPIGNVASLISPGNTSTTGVPFSALMGGLSLVSMGIISLFIGYNQLVHDWGNKTLTLFAILLTQTGFIPYLTDISDVGQQARSGAAFIPEAYNASESAVRFVGAMGILGIMAYGFSFIGAFSFLQFSLYTYQTGNHRQRSAPYFHGRMTFYAFTLFMAGLSQLMLGSFIMANYGGGVLEKGTIGVAMYVVNFPAISIFLGLIQIFNAVWGLARSYGVGIFGTNDQSFQMSMFVGWFLQLVLQVLVQVGYVPGDGLAVAAPSITALSLGLNLMPAYLDYKARTLPEEIPTTYYGTGEEKSVADSTIPHAGAEMEA	black	418	-0.0316197	0.0520412	-0.0611424	-0.157467	-0.367828	-0.47921	Other	chr_6	CG,H3K27me3,H3K9me2,H3K9me3,H3K9_14Ac	Yes	NA	NA						No	No	Other	other localisation	No mitochondrial presequence	Plasma_Membrane
J45325	45325	Phatr3_J45325	MAATSVPQLIAYAETVGYAGYRGLATAGPPLAAWGIVTGSPFMNAGVTSITALMAKSDLDGEAYVARYGEEAYVDLVAAYSLYIGLASVVLALIGFGKLAKWVPQPVRSGFKWGCAVGVLVSAVPNGFFALGGSELKQYVAESTLRDLVAPFQAAFPGLPNVTNFIFALIHPNMWGLEPTIMFVLGTAFIMEGKTYLPRFLPPGTEVILVTAAATAYSVLYNYSGGVVGEIPALDPDAGIFFGGLRIPVEVVDVRKLVTEVPIVTQFGGSWFMLALSASIFAGVNFLSVMGIASGFENEDGIPWNAERELIAQGVSCGVAAAVGSAPVSGSMSRSLVSRMTGTTSQLACILTALCWIYLQPYMSIMTPTPKAALSAVIVSAVLKGIAFPKDLLKLRGVDSVIGWGTGLITAVTSPTQGFGAGLALFAILNKFRSSAKEKYS	blue	66	0.629253	0.658661	0.559335	0.657568	0.366372	0.280897	Other	chr_6	H3K9me2,H3K9_14Ac,H3K4me2		transmembrane transport	Sulfate permease family						No	No	Other	other localisation	No mitochondrial presequence	Plasma_Membrane
J45331	45331	Phatr3_J45331	MKNDQSESTMSAPIDAVDDSYTVRYRFVVVLPVPSKPPRPRTYLNMASTALIENGVLVDDKDGNPDNGTKLSRPTSATARAFFAALDAQTAHSVNPTSFPLSASTSNITRNKGSTRNTTSATNTKRQPSEWMHQRIQSLGWRNRYSQDEDYPVTIANQIVKVRQVQRGEAEQTYGTGATVWPAAMVLLKYLERHSVTLRGRTVVDLGAGTGVTSIAAAFLGAKRVLCTDGEPTVVQLARENIVRTAESLSVLNTTTTAITVTTTDPMNVSVIQGCPVHTQHYWWGTGSIPDDWEVDVVLVADCVLPKLYPIAPLVQAIDQLLVKPNTEAILSYEHRYYPDYDPRDEFRTLAAARHLDVLVVPLTEHDPVYAVDDIEIWRVRRKTS	darkgrey	196	0.292742	0.227734	0.575029	0.499253	-0.272735	-0.341944	Other	chr_6	CG,H3K9me2,H3K9_14Ac,H3K4me2		NA	Lysine methyltransferase						No	No	Other	other localisation	No mitochondrial presequence	Cytoplasm
J45332	45332	Phatr3_J45332	LSRLPNAIVRVSGNPTQHSVTYQHIPSVFANDTMARFLLVLLGYSLVVPSVAFRASVVSRRTVRGADVSLGAASRRSFLVTNAAAAAAVSGWGLWTAPAAQAVGPVKITLEALSYQARPCPPDKPIPGQMAMKGMRGLCVTVEAKLKDAAPKDLEKVGVYGFITDASTGNSVLANNPDLSTDAGQFAMVESVTPKDKKILFEFVAAVPSDKDLSQYEDGIGPLDFESLRIISYPGGQQYGAINPCEMNEFSEECEVWEQENGSYQKAEFMVKSNPRTKGG	blue	NA	0.788123	0.783301	0.533347	0.738886	0.380659	0.336559	Other	chr_6	H3K9me2,H3K9_14Ac,H3K4me2		NA	NA						No	No	Incomplete	Incomplete	No mitochondrial presequence	Mitochondria
J45334	45334	Phatr3_J45334	MTSRRQHTFTPKFRRWRTTSRRRRPQNYTDRNNGRHPASGSFEFVILLIKSSKMSLPDAQVEVSTASSADTALFGSLNATIADHLSSQVDETLAIGVATLPLLQSQPSRAETLHAMLRRCYWKNVDVFEVYCDRNVFTTNMFPIERRTAIAELYTQAQRENTSADTILQEAFAQTVEEATTSPTDAPRKVESAVPVPSEQDVQDLHKELASLRLRLRDAHRRKLQVTQSIKELDVANHLANLANETLQVCPNPDGSPALGLDQVHQTVTATLVGTERLTTLQGKGLDVIQEMERKTRERGPEEEPEDTVDLMLASGTINRHHKKPKTLTERYAQEQAEMGTHRTAVRAILGDSNNH	darkgrey	NA	0.4086	0.326831	0.788153	0.614836	0.201904	0.0822719	Other	chr_6	H3K9me2,H3K9_14Ac,H3K4me2		NA	NA						No	No	Other	other localisation	No mitochondrial presequence	Nucleus
J45338	45338	Phatr3_J45338	MSTAEMNIRFASPGATRFDSVNASTANSSNLKVRVSPTKSVASTTAPVWTLLRTILLDLPLALLFASFLFVYACQYIHSTYYIPLYDRAQRTNEDLYEEFTYYHRHCTSYDLSTHHLPDLLVNASASLTSVAAAKEVVEDAVDTMLRHGAIVLPGLLTADAVRDLRSYVERRNAAISDTEVYPVSQGDRRLSYGIDATEDPAVVQAIRQIANHTPLRAIMQALLGDPDPASAEITAITAYPGAEDQSWHADTKEDGNALKFARTYSHSYSLFLPLQETTAAMGPTDVCPGTHYCANDVTEMCDTNKMGLHEANEDLVFHAGDGALLNQHVWHRGSAHTDPNAMERIVFIVSFLARPKFGKDPRQLSRGTYFHQKWNMWGHTWKDLMDPMASMGKPFSILRCLSIYKPWSRNWGYDLVTSAFMRFSNEQLENEDLEFRLLPRLEEVGLPSWLWGTVSMEEGQRVAWQTFISETLNNTFTFLAEINVKAHAVYGALIAFFACIASIRRQSGVSVFRRNFLRVLLTHGVLLGVTFMILRGIRTSEWGSSVLFGRTLQRPFPSIAITREVEDRMPIQGPTTVPHRSDVLIGSRYDAAFLGSYDRWLDYHAGNSDYLQIVENLGPLYRSYQRLGPFFTTQVENNLLSLVEESEGRFLQQNFRTGDWQIMDEEEARLVVHDDLIAWSKQLLWVLRRSIDHMVADYRFGLFRQTSLARYSQVHLLHLRRTVLGNRLVLSKSSRNGRPPSLQSQLSLSPLRIEALSHITIHRRSLLPPAVPLPEIREGSRVWCNLQNMEWDWYPGVVENADENYEFFDVALEDGFIVEDVAKIDIRQYPHIKEGIRVHGCFGDGLEDCFPGTVFHVMPNRDVGIEYDDGDVEDRVPPSRYFVPPFAYESPS	cyan	436	-0.147524	0.0192735	0.201247	0.267046	0.221772	0.31928	Other	chr_6	H3K9me2,H3K9_14Ac,H3K4me2		NA	Phytanoyl-CoA dioxygenase (PhyH)						No	No	Other	other localisation	No mitochondrial presequence	Plasma_Membrane
J45339	45339	Phatr3_J45339	MFWKKHESCTSLVSIEQQPATPSRRKFLQKVTATTLVVTAASSGLVPVDSTAWAASGTDDTAILNLPSLNLIPQFSTADDVPSDYFSDNRYIYGFVERIIDGDTIRVRHVPGYGLRRQSTQPLQQRGIAKDTLSIRVYGIDTPEIGKNKRQVSQPFSEEAKSFTSKLVYNKMVKVTFLRKDQYSRAVASVETVPPRFLSWIPGFGPKDLSLELAKAGLAELYTGGGAQYNGKRAELEQAVAQAQRKKLGQWSLSESERVSAAEQKRLLKQAAVTGTAPVPVSRNDRSSGAMPLASTSRNGQTGVGESLLDAAVTGLEFM	darkgrey	108	0.635888	0.405226	0.903128	0.803429	0.318636	0.0542555	Other	chr_6	H3K9_14Ac,H3K4me2		metabolic process	Staphylococcal nuclease homologue			K01174	1.50E-26	micrococcal nuclease [EC:3.1.31.1]	Yes	Yes	Other	other localisation	No mitochondrial presequence	Nucleus
J45340	45340	Phatr3_J45340	MTPPSSTGLSMVPGNPTFRDSAVNMVALVPLLSSNKDGDISTTRSAHSFGELWTALARHANIDTDANAGSTSELKHQELLMVVPNSSLTCPGDWRYNDTPLKAFHWQHGCQRFAIFDGRPTQSRSAHDRLYNHALTRDWIDAVPSFRVAAVVGVLNMHDCGDLADLHRAEEELTSWASRYATPPYAVTAHAQTWERDTPFTRLFVFDSFDEACQKIDLNASNLGNRVLAFPPTDETHAAMIELHLNVVVNDLAVAIFCALEARIRESEEIVKHSEPAASTTTSGSAANQPKTRRTLSRIMSAGSSSSDKETEDLPSASTKLSLSNMVTLVNPASKLATDSHQSKDRNFKKGKLAKDKDDKSVEPKNTNAKPPAFPPKTPMNGNSASSSTAKGPQLLTPMDEVWDLSELSPKDAHAVRKRELGRRQKYTADLALLAGSPLDAYERYLAAAEALKVGTPDPLWYALTLEGCAASHIAMADAGGYGVDEYLENNFQMPDEIMALVKKETQPEKRITANKQTLPDVVMALCDEALNITNRHTHTGSFYTSLLLRMANYVSEHAEAHLRCRWGEGVGSFSGNANDSPRCEKPSVRRLQFHELKTAEGNDIIAINEMNRIKKFCELLHAAVSAGALDTETRVDVAAKAASSCLDGVPASCWVQSTTNRIRLPRKAAFFATVAADALSVESGRGNAAAAEALWLSATHLYTATPNHADGTGSYGWASLRASTLHALSLLSNSTASQQAAEQLLELLWEISPDLSGKPDGKTMSKKVLNINMDIEKESLPSEENEGSKDTHNRSGVDTDTVAATTSAFAKKIQESFTSMTADSSLLAVQAKWADEGPIEAINFPFSPSLKCSSAKLALGSVWSQATKDECADAQLACIDRIAALHRALPTRSGAKNTPIAEGTQNDVLPLYIASEISVRSEPILELECVKLSTTLPAEDQGAMATFYNPFSRKENNVQVTRVAGGEERAFSIQFGNRLVIPLIIQRCDLVFGDNANDRIQATPLSFVVPPKATNFVVQFPFMFLSEISSDRVEDVPNLFEVKGLNLNFMGRMFFVSMYSAGTAPTTKDFKPLCATEAAGKYPLMTVEKKEDKKVVEKPRLEAFHYQPRLQIFFHLTGVPLQSEALFAISLSPCEVYSLPELRLVNYAGSTGHGKIEQLQIVVMGLLGIGERVVFDSSARAGGEAVQSTETFATGLNDEKDAPAVCVRAVTQSLRVDGINNRDNESNTLTLQIAGSHNLNVKLLKNYCFIIRFRFRGKATRTTEVWRKVDIRIQLTSIQGPAISSITFQPNLLKSCGFDQLCNSLQARSPLKCAERNSEMSSGGTFSEIENLDAPNCIGTSTGIHVCTKVLIFVATVANPFGCDIVLSRPGGFVGGFAGHLLSTVLVKAGLSTSFPVCIRRIAPKNEDGSEVNILDEFSSQTRLLWTLKDTQNPISSIGKGFVQLNTETLREQIRINPAFLCKICYSPCEMQLYMGGIPVDEKSTEISSPLGSPVDLAVEVKLASWVSIDVLKFTDLSVEFFCARQDGTFSSKNDHVWCGKLRQRLNWEEEDVNSARSHRVRVVFVDGGRFLLSVCIRISRGKDSEEVWWAPVAARVYADNAKLLAR	violet	63	0.0205659	0.0358793	0.347147	0.67548	0.35786	0.562813	Other	chr_6	H3K9_14Ac,H3K4me2		NA	Transport protein Trs12NA or TRAPPC9, TRAPP II complex subunit						No	No	Other	other localisation	No mitochondrial presequence
J45341	45341	Phatr3_J45341	MAVVESGCPTARKDAAGSPFVEVFTSSSRHCPDERTSRRIYTYTHGFPCTMDLSMRFNNAGVRMLDAGQQVIAMDLFRGALESKLAYERTHRPERPDYIASTKRCVTPDCVTTAEEHLVNEDKYVHHEPVAFSLATPMVTEDNFLPGKGNVPKTPPALFESEPENPTLIRQSGDYLLVAKPFALPLSDCSRTSTQKRSAIIVFNLGLVNQLADASSSKAAAFYEISASLLANELYFPHSNLLRIAILNNFAVWSHGYGDEQSKRASYELLINALAESSSSLDQTVRKAVQVNMERFREGNTRASINDCSSLNDLRFDQCANAAIIFNLALIDHIHNRKSAHAISLYKLATKLMVDNKKKPLGIALINNIGVWNFENGDIDAAQRCMNHLLRILRGKFTEENSCQQKGLLSNIMWVLNPPCTGSAAA	floralwhite	348	0.143438	0.148711	-0.529915	-0.268513	0.0042551	0.0506708	Other	chr_6	H3K27me3,H3K9me2,H3K9_14Ac,H3K4me2	Yes	NA	NA						No	No	Other	other localisation	No mitochondrial presequence	Nucleus
J45346	45346	Phatr3_J45346	MNSHTEASTDLPRPEESLTTTTTNVIAVDADRPVVETLAESATEIHSNDDDERASLNVVPSPRRRIVRRRVPIREPSPGVPPTAHGSHAAGNVFRIRVHSNNNDNNNRHTVSVAWASAQSPSLTTTSSNGVIASGGSHGDAPEGTANENAPASLSSSIRPSRLSTATGIGRAVPVQPTTTTTTTATPPTSTPQQQRQQFHIRIGSEHFNRLRQSHRRQLRVQPPDSLPLAGIAPGYDATLHVTIPSLEPQILPDAKQLCRDIPADGNDSLERFRCDICTEFLQTPTTCGRCTGRFCHACLERALARSSLTVNGSDEDTGSCPTCRDPVPANVLLQTDTALQQAMQQAPLLPCRYQGCTEQLALAQVAVHEASCPHVRCSCRFVDWGCDWTGTRRDLPQHELSCDLAKVDTLIQRHRILQAEYRVRVEGLETQLQAVGHELGIQRQYVRQSRQLSLYNPLDVYRLCVTILCATPQFMATKDWWATLYNPAEKHTAINNLLTLLPTSLVTLRTVWDCFRVQERLLWGITEDHILPPIHPDLDVLDVALVLVLVGLLACLMVMCLYLDQESSQRWKVHNFPNLVPFPVFGALFTVSLIVLYSVVIDFYGGGLYASFLWLRIVVATLLFPAIVSSCLLSAAQTPLFGTGRVYKPLLVGLLFGFTFSFFGFQTTGDALAILQLVLHWKVAERWIAGSGVLTPLPVGLSCLYLSLRVGQWKFHEGTTWMWLLATLSILSNLALVFNLPYLGQAISESLMRGAQASLTAGPSRQPDGSPIGCAVAIAWGMTLLSIAVSF	black	370	-0.118371	-0.0660045	-0.54906	-0.674254	-0.208918	-0.281702	Other	chr_6	H3K9me2,H3K9_14Ac,H3K4me2		protein ubiquitination	TRAF-type zinc finger						No	No	Other	other localisation	No mitochondrial presequence	Plasma_Membrane
J45348	45348	Phatr3_J45348	MNSVVKPDGGESHPLEESRSLEAMLSGTTSVETFFQTFWQRACGYFPNTFLDSPPKAESMSRCAWNKERVEQNAYHELVRNGWSVLVQLLETSRNRPEHDADLSHQSIPLLFRDQTTLTLEEQVLYDDSLFAAFLDGCSVVTNHADRRSPWIAALCEDLQASFPHVYANTYLTPPGSQTVPAHADDRDVFVIQLVGCKAWKIYRNIPVPYPYSHEQVGKGELEVPGQVLDGPVLTDRVLAPGDVLYMPRGYVHEAHAVDGGPSFHVTVALATQDWTLAGLVTAATEASLTQQRSYRQAVPRCFGRRSFESIAVDDKQSLQKQLDDAFRILREKITVESVHNNLRTKFDRHNQRALETRRRLVLEASLNALCVENTLPGGVVGRQAADGVLWTTAIRCSTVDERATLPISAKPRGLNVREECCDFIMDILQLVKRNSGKAYRVSELRALLPATSNAIAVCDLTILCFAKQCVELGAFSVVRM	cyan	NA	0.0230806	0.270824	0.536593	0.732497	-0.115673	-0.11033	Other	chr_6	H3K9_14Ac,H3K4me2		NA	Cupin superfamily protein						No	No	Other	other localisation	No mitochondrial presequence	Cytoplasm
J45349	45349	Phatr3_J45349	MTIKVEQDTLLQVLQNHHQHQSFEPVGPQEDYLVIDFCKPIGSDDFCVEKLRSPTDDEDDSVYTISTASLSDTFSDVDSTCERRVSFAENLVTDVWTRPFTPKEEISDLYYSTMETQRFRQEYRLVRKLLNELSIDPETCPTDNDGLSALISTSQPTARHSISRVVVLHNNKLETFFEPKTAPKKEFTEDFFDNDSFWSGSITWY	brown4	310	-0.598948	-0.516785	-0.535758	-0.516664	0.309729	0.411635	Other	chr_6	H3K9_14Ac,H3K4me2		NA	NA						Yes	No	Other	other localisation	No mitochondrial presequence	Nucleus
J45352	45352	Phatr3_J45352	MSTSKKPKLSDEFEAVKQYLLACTVVPKEHPAIQAALHGMDQEIKRQERDWKLRQKFTREREEPVTIEKINLPPVDAAAPNLSSSAATTKASGGRVKRGSPTMIGALPDDWHDVSEDQHDSPLKDYTSNEETDVTGLSFLGKQLAKDAVSLMALHQTKTRSPVAAIALGLHAAMLSDPLVFVCTGVPELSPPTVFSKGFAAPIRELSQDQFLPTDWDKSEKLVLLRYRKQSTGSLILRVEKLSSEGSLKDVTIEISLYPTSTPEPPSSSLIFSLADHLNIDSWSRALRQESSVAPALHYKALGTLLSRFAHTFDLGSVGDDASELNMPYVDTTIRQQQQQPQNFRIAGESRLDPPARPAYVDNQPWDHDRTPTIEDSFPGNYSRRGDFSGDLMPGGITGPNFGRIDPSQGGSLMGPNHPVFNGGIGGVGPNSGFGMRPRFDPFGPPGGPTDPEQGVPDGQQRRRPGGSGNPNPDHLRPPNNLNNNMFM	black	328	-0.076346	0.226864	-0.419405	-0.350464	0.225383	0.315823	Other	chr_6	H3K9_14Ac,H3K4me2		NA	NA						No	No	Other	other localisation	No mitochondrial presequence	Nucleus
J45353	45353	Phatr3_J45353	MGNLVSASGQNLATVAVSNYMSITKNQVVQIRNEVLALTNQEGKIRRHFFAIAMYVFWDLTGDSIVPAQDFVAGFCVLACPNHSLADVLKFAMEIIDLEESELITTNELVNLLKSITLTASFFGDRVLETKQVYEVVDGVFDCTAPVYESTGTMSHQECIQLLLKEPLVRKMVKTTPEKTTPFPTDRPFVKTRLEDESLMSTDVSSVGLSPYAIKAKQSGAASRQMSSYDESSIRLYPLAKINLLPSMSVETS	cyan	288	-0.164942	-0.153029	-0.293271	-0.179035	-0.160158	-0.132702	Other	chr_6	H3K9me2,H3K9_14Ac,H3K4me2		NA	NA						No	No	Other	other localisation	No mitochondrial presequence
J45354	45354	Phatr3_J45354	MEDATAFGSTDESEQPVLIPIHSDGDLPEWAVLELNGELIRPKESPDGKENPTSDCLVGPGQVELGSVQFVDADPVMVMGSHRLKGKVETLKQPFCVLRKDVDSDNDTTSYQVTGIITKKLLFNQYPKTIMR	darkgrey	108	0.551457	0.515218	0.700148	0.665032	-0.0389505	-0.256309	Other	chr_6	H3K4me2		NA	Ctf8	K11270	K11270	K11270	4.00E-29	chromosome transmission fidelity protein 8	No	Yes	Other	other localisation	No mitochondrial presequence	Nucleus
J45361	45361	Phatr3_J45361	MNSELSATAMKILQILPFSTSFLESQASDLSNVVNQVTEFYSSSLKYGDYGLATLAFIAAIVTVPLAFVNHHYSDSVGYGYSIFFQGLFLLASFSSEPTWLGNALVIALILYGFRLGSYMLVREWSGYKPWLDKDPVLKTGRLWWSSLLAVMFAMMTSPVLYSLRNPPGPKLQPSLCVAWIGTTIAWIGLVLETVADYQKFRIKLQYQENEKNDDSPRQIFHGPVAGVYRLCRHPNYAGELLFWIGIWTAGLPSFANSMSAWLWATTGLCAVSSVILFVATPHVERQQAQKYSGQFLYENWKREVPSAVFPCGSWRLPSREPERDIGSFYQ	skyblue	289	-0.135099	-0.0997892	-0.290972	-0.28518	0.00366815	-0.0848451	Other	chr_6	H3K9_14Ac,H3K4me2		lipid metabolic process	Protein of unknown function (DUF1295)						No	Yes	Other	other localisation	No mitochondrial presequence	Plasma_Membrane
J45364	45364	Phatr3_J45364	MDLLGNLGAEDQLTSTRAENSVLQAKVKELAQRVKVLAVENEALKVEVEIYRKEAALPSFSNLALGNSGSDMETEKANDGEAFFRSGNGVFPRQNEVTFRNLHGPANPLTCALSPDDTVLATGGADGQLMLCGWGAVYSPSESPDSVVQSASGIGCEAPVICVAFAPTLRGILAVGCMDGSIYFVQYSSSPGSNGIDLKRTGLPKTLHHKKYVRAVVWSPKGPLVATSSADGTVHLFKVERTGMELSELSVSLVTSLHLPGAVESMIFSDDHLICYARGTAYLSYFEIAKNFGLTKINLNAGTPGTASYEDHVSFAVMDMALYQNKYLALATDISRNIVLDVQDGKQIRNLYGHENDGFSQPKIAWSSNGSYLLGNTQHESCLCVWDIASAQVVERLEGHGQPVRAIYSSQTSDIVITTSFDKAVKFWFPQNESM	darkgrey	NA	0.351186	0.384943	0.458611	0.712503	0.290948	0.38708	Other	chr_6	H3K9_14Ac,H3K4me2		NA	WD domain, G-beta repeat						Yes	Yes	Other	other localisation	No mitochondrial presequence
J45366	45366	Phatr3_J45366	MSRTSNSSSVIQSRTRPPATSSLDQGDPVFPAFQNTSGERHDDISELDPTGTRHLETKNHTYVTVDINTTQWSTADFIADALRDRKRQETALLFQTGSVFPHNASGNNEILPSDSAAASPYQSYPSTILLIVLVHLIWVYQWNRKWRRRKTLTSYHALVQKKYWYQWWIALLSHPPVTDLETNESLERTREGLSTTQRTNNVPVLVFASSGVRQVVAFTGVAFVNGELSGITLLVYNSHVLWSCRALETLYNDFAGQYICVWIALAWLGVLLELFLNSLLLRMTSNVVEVAETNLESSRSVHQVLTYRTMGTLTVLMAALLVLFRIDFPNVPVQVLPFFGNPFFLMEPSVTYFVAVGILTTLSMGRHAITSVTFGTLVGSLWSAGLLEFLAEPYWAAWMVLQLALVTLLSLYEEYSNYVPCVDGVAWFEDGSSADLFGASSNRDDAFLRDASDRAAIELGGLLPEHNDLDMDEDTDRSLAERTPIFRRAQSTVRSRRMGSTPDV	brown	333	-0.323544	-0.0799974	-0.275374	0.0450061	-0.442395	-0.322397	Other	chr_6	H3K9me2,H3K9_14Ac,H3K4me2		NA	NA						No	No	Other	other localisation	No mitochondrial presequence	Plasma_Membrane
J45367	45367	Phatr3_J45367	LEELGSGHTMSTSEVTASDEDQMAFAAEAAANALSENDAIGESSSLPHDDEDDHDDNDDDDNVNLEDDDDDAILKNGNAHHLHDTGEDYHEDEDLGDPQPLHLQQHAQLPHFLESNISDATLSSNTDTTDRNTNANTPATVTHTSTTDHSSPYDIESHPDVEHHVDDLSHTPEPHQPLVCRICGRADEEGRPLLRFLPVEHDPAAAIAAPAVLTFRDDIALHLFCGKTASILPHVQQPELEILTKAGLKNKHGIGPEVNAALARTRCAILAPEGAKEKHFYLVREFEAHLAAIRHTHIAFLTEANGAMSNGNHDPFAMSNDFVSHNTLPHHQPHHHHHASLLAHHAAMQPRHPPPHTHHEDYNPTLTASAEHQSSSVLDYATAPAPPQHHSKIAPLRATAGQYQKPSPPRKSSGQPHPAYAHHQSVRSLLMEDETTMPYDAELTPDGRVRCGCGGLHWPVESGRGAQSWRNHILTKRHQKWMEDNGLLGVV	cyan	450	-0.516423	-0.487501	-0.229744	-0.18534	-0.354754	-0.260053	Other	chr_6	H3K9me3,H3K9_14Ac,H3K4me2		NA	NA						No	No	Incomplete	Incomplete	No mitochondrial presequence	Nucleus
J45373	45373	Phatr3_J45373	MASLYPKKAAAIEDGFVSLYNKADGSREERQLLLVGKPSYVPREVEHEIAELVHALFTQEHHYSHQHPRTSPTLPPERRGKRHRNFFIYQLNQFRHWWKTSRLLLRLAGGLMFCYDDLNWAMMQAYDVSKKKQAKQALKVVKRIGQGGPIRPFLQDVHPFTRSLRIVLAVARAWEAKVDNRLYEVGIAETFAFIGNRCSRYWARDFVDWSAKFIAFPLSAVVIAPYISVQSRPVVVVMGFLRAILPFVASFQGSRLGRQLTFNTYKYANYRWKSVQSIMHFHQKAGVYQDTNLDPDLLNLARLVAEGVGHGMDPEETRQALSKLGFQVFGSGSGGRAVYRMQRTDQIVMLHITPYGPSILDEMPRYILLERRSDFYINRVTDTSDGTILDAATPREASVKGFTYSGAFFQAQEWAALKMRFDRELQDYDNACRIMGTVRLPLGKRSPQRAKSASPPKDLLSLKAFIRSGRQSYKQRRDNTRWKEIEQKVQKMSKLVSKLQTLGKAPSRVILYLEGLDCAGKSSTGGIICQALEKSGYAVRTAQHNRPPTPEQKAKPWMDRIRFEYPDDLYDDDEEVPAFASVMWDRGPAGDFVYGGFQDATLSEKMQRYEEFRTYDYNCRAEGVLFCKVFFVTDRDSIAGTLGKRLAHKRIARDLRTWLDANSVEQFREGVQEIEAHIDPTDFIAFNKYEENLEKFTEVVRNTDYVGHVADQEDSSIGYSNPWIVVNTSNRHAARLNIMKAFYNQLKRFSNSPYDRIDAYDRLNVFFGGVDKVERVDKVTQPVSNTIVEDKEHGLSSRAVLQSMLLLLLVYAYANQTWNFDIDDIT	darkgreen	NA	0.334061	0.346815	0.565346	0.669104	0.106001	0.0471578	Other	chr_6	H3K9me2,H3K9_14Ac,H3K4me2		NA	NA						No	Yes	Other	other localisation	No mitochondrial presequence	Plasma_Membrane
J45381	45381	Phatr3_J45381	LSMPPALLDRHMAMNLFGKRYSLVWSLSMAAVDTKAYVSENVWTHHHRCARLSSKKGSRNIMNEAASHKIGHRNSVPAYSLAELIPITKNRQTSYLDPDYTHSAGSQAWAALHERFTDKQARDALFQPEIVLQCREVGHRSLRVSLSNKTVDCEMDIALVGVLARVLVQWTLEPDGGKPTGQSWTITLTMEESSLTLVNGVDDENMKELFAKYLDLSSSSVEIVEMMDRDGKILGKVPRNLVHEYNLLHRGVGVFITRDVPLQLPIHGARNSSPSPTHQPDLYCHRRTSTKRIFPDLYDMFVGGVALAGEDSRRTALREVGEELGLAQGNIGDEAILTCVVCTGYNRCVVDLYCYVMNTMAERVSWQAEEVAWGDFVPFNAVQASVDLSIQRLVSDGSWPGRYPPIQSSYNGVFPKDEFSSIRNWDSWDYVPDGLLVWEAWLRYLKED	darkgrey	50	0.479767	0.559683	0.301717	0.560627	-0.167939	-0.179116	Other	chr_6	CG,CHH,H3K27me3,H3K9me2,H3K4me2	Yes	metabolic process	NA						Yes	Yes	Incomplete	Incomplete	No mitochondrial presequence
J45384	45384	Phatr3_J45384	MPYGPPSNSTAEVSDPLPNTSSSSTTPEKPKETELHKRTLYKILGASPEDSRDELKKRYVALAKLSHPDAVLNNSSNVDSSHLDFTEIAAAWRILSNPKQRKRYDRSLQAEQFSQDVQVWAGNLSKQAAPAAKMFGNIALPFLRKTTAATLASVQAAANDLIRKEEKTESKDLTEAFKSAMEAARRAGRYVDSMELLEKSDLLESRALEESQQAVELEQKLLDITERRLTMALHTPGSGLTSVEAMIIWDDFNHTVGGRLSAWDRALLKHTIEYEIHELQQAEMTFVETQEADSEAQKQYQLSVQARLKAHQELVDAEQAEQEARRILAASEQRVLKSKLDLEDVVRGLAHAEANAKKIDYEMERRSLDLVKQSEKVRNALRAKEKEVCSIKGLPVDDFAVDQVSAERLQELKELRREERLLAQNSARFESKAARLLSRASKLKIRAEELDKLRE	paleturquoise	403	0.0103053	-0.0558783	-0.562607	-0.383695	0.346356	0.481017	Other	chr_6	H3K9_14Ac,H3K4me2		NA	DnaJ domain						No	No	Other	other localisation	No mitochondrial presequence	Nucleus
J45386	45386	Phatr3_J45386	MTTRNDPRREVGSWVETKATAVTCEAECRRRYGALWNSKMVQGVISEVLVTPGFRTNRSTTNIKAQYYLGGGTFRVKTLNIRRVKLFAPSALNITNRNCEISNLDQASLSLLPREEAHSDYPKETQTPIPYTPIPPIPMDIHPGLAQVTGNNNGDENTGLDSEDQPTDRDVAPDADAHGTFWYNDSNATKCQMNGEVSFRPWGVKNTVGEIFGQGTDSRRSVSCLDYFLMMFPTTTLNTMSDETSKVLSSMGQKEISNGEMLKFFGVLILATRFEFSARASLWSTRSTSKYVPAPAFGRTGMSRERFDKVWQCLRWTKRADHLSAEMGNESVRWTMVDGFVQQFNAHRENRFRPSDLLCVDESISRWYGQGGHWINHGLPMYVAIDRKPENGCEIHNTACGRSSIMLRLRLVKTAAEEALNGERHRETLHGTMILKYLVQPWTMSDRIVCADSYFASVVAAEELMRVGLRFIGVIKTATRKQKDGTETNYLLQGQCCVCTQKTTSCCSQCLDESIGGKEVWICGTKKGKMCYPPVHIVHTTVLLSVRFLLPSIEEKSCSIEEFAQ	No value	438	No value	No value	0.0145611	0.158236	No value	No value	Other	chr_6	CG,H3K27me3,H3K9me2,H3K9me3,H3K4me2	Yes	NA	Transposase IS4						No	No	Other	other localisation	No mitochondrial presequence	Nucleus
J45387	45387	Phatr3_J45387	MSEGDSRRKIGAQVTAKACHVVHLSECARRYGALRTTKVVVGTVVEVNNTRKAPNNRVSTFITADFDIGGGSVKRSTLNIRSVKLFKPDQSTVPSSPAAPIPAVDNADTDLAVPEQEEGEAVLQETSPDEELEFPAQPMMEIGIAAGEQVAGPTAQVATQVWGVEDASFVMAHETKWYADEQATLIDINGSVQSKQFGINTPIGDLLGPDSDIDGKYSRLQYFLLMFQPDQLSAMCQLTNVQLAQQNKHCMSTGELLRFFGILILATKFEFSSRSQLWSTTAPSKYIPAPAFGKTGMSRQRFDDLWRNIRWSNQCPERPEGMSSHTFRWQLVDDFVERYNNHRANTFKPSHLICVDESMSRWYGQGGEWINHGLPNYVAIDRKPENGCEIQNAACGCSGIMLRLKVVKGKTAAEDDGDYNEQLLHGTKILKELVLPWWWTDRIVCADSYFSSVGTAMELQRHGLRFIGVVKTATKQYQMRYLSTLELNQRGERRGLVMRDVDTNYSTLLAFVWMDRDRRYFVSSASSLDAGKPYVRYRWRQIDQSPDADPERLEIIIPQPKAAELYYSACGMIDRHNRSRQDTLMLERKLGTTNWLTRVNLSIFGMIVVDTWLAYSLCTGIGRANGREEKQKDFYTALAEELVDNQYDNVGSRRVFVEANLDNDSPALSRTTGEPRSGLYAHLTPTKKRRKNKDGSFSSNRLQGRCLVCSKKTTYVCSVCKDEETPHSREPWVCYTTKGKLCYANHMATCHGA	No value	158	No value	No value	0.138677	0.125297	No value	No value	Other	chr_6	CG,H3K27me3,H3K9me2,H3K9me3,H3K4me2	Yes	NA	Transposase IS4						No	No	Other	other localisation	No mitochondrial presequence	Nucleus
J45389	45389	Phatr3_J45389	MSDEDSAHSNEQELRRLLSERLAAFALASQRKSSSNQTRNLPTPALPANYSQAQDMPIEHPIQPYMEELKRVHLAAAAGSLENALRILLCTLANPTFRLNPPPYGQSTTSNSNETTSEVVSRRPFVSEENEAPDPNVFVNKILAIQQGMPVLDGGAPPVQVASRGLETSQQLQARLLLQFLVGINNQQQHRKQSPVTPKPDLGNETRELVAANFLVGMRDKLESAVDASGRTRISHRPRASIGIDERVTVADKARAGNHSLSRIFATVISVAAKPAPISLRERPTEESCRTTSGSSSSDLCVIERRSAREGPEAFPQKLYRLLEEAVDLGNEDIVSWMPGGLSFRIHKPRVFVRDIAPKYFRHTKISSFMRQLQMYSFHRICEGGIVDVYMHPNFKRGFPDRLHLIQRAGTTALKGK	darkgrey	13	-0.0960283	-0.151285	0.332259	0.165123	-0.44052	-0.524637	Other	chr_7	H3K4me2	Yes	regulation of transcription, DNA-templated	HSF-type DNA-binding						No	No	Other	other localisation	No mitochondrial presequence	Nucleus
J45390	45390	Phatr3_J45390	LCSSIELRSNPSVFQLPPLPYRPSAFSSVLMSTSAQFKMSDFPHKVLDPIATTTVPPTYATLKVAQRQLSTNAAAIPTLNGGGAHGHMALTLTARAYADISDVPFDIPVAPPANPPVGTTQPQITEFNRIHQRNADVYNLYVAVNNALRQQLLDALPKIYVRALAHPIFEFSTVTCLDLLSHLWTKYGTIKPADLQKNFQSMYTPWNTAEPIETVFLQLDEAIAFSIDGNDPISEAAAVRAGYDVLAHSGLFPQDCKDWRKLPLVSHTLANFHQHFTLADEDRRLTATTGSLGYANLLAATPSLAPATVSDTLSLPFSALSVSQTSVSSPEMTYCWTHGTSKNRRHTSATLNSSVVPSPPSTHTSAIADTGCTGHYITVDCPHTHKHPANPSLAVRVPNGAVLRSSHIATLALPGFSPAACQAHIFPGLASHPLLSIGQLCDDGCTATFSATRLDIHRDATLLLSGARSPHTGLWHLDLAPAPSPATAHALVPHTPLADRIAFIHASLFSPALSTWCQALDLGHLATFPDLSSRQIRKHPPSSSAMIKGHLDQQRANLRSTKLPPVSPPTTTTPPVDHEPDRDPPDAPPVTRTHHVFAAHQRVTGQIYTDQPGRFLTPSSAGHNDMLVLYDYDSNAIHVELMKNKSGPEILAAYKRAHTLFTQRGLRPQLQRLDNEASAALQSFMTSEHVDFQLAPPHLHRRNAAERAIRTFKNHFIAGLCTTNPDFPLHLWDRLLPQALITLNLLRRSRINPKLSAHAQLHGAFDYNRTPLAPPGTRVLVHVKPSVRETWAPHAVEGWYLGPALHHYRCHRVWVTETRAERVADTLSWFPTRIPMPTASSTDRALAAARDLIHALQNPSPASPFAPLDATQHQALTQLANLFATVAAPAAAVPTSAPTPPVRPPAPAPPPSQVRFAVPLVTAEHAPALPRVPIPAAAPPRVPTIATYHSRTGNPGRRRRKARTQPATPTLVPAHPHNTRTRPFLVPASANAVVDPATGASLEYRHLRSGPDAPDWIRAAANEIGRLTQGNPPHSSTGSQTMHFIAHNAIPPGRKATYLRIVASIRPQKSEPKRIRFTVGGNLVQYPGKVSTPTADITTAKILFNSVLSTPAAKFMCIDIKDFYLGTPMARYEYMRIPVPDIPPTILAHYQLTPLIHNNSVTVEIRKGMYGLPQAGILAHDRLVEHLARHGYVKTKHTAGLFRHVTRPIQFTLVVDDFGVKYTGNEHAQHLIDTLQALYTITIDWDGTRYLGLTLAWDYDNRTLDMSMPEYIDQALTRFQRSPPLKPQHAPHPWTPPTYGVATQLTPVPDTTEPLNASDKTHLQEIIGTLLYYARAVDSTILVALGTLASAQSTATQATLHAAEHLLDYCATHPHATVRFRASDMCLHIHSDASYLSESKARSRAAGHFFLSSRPNDPNAAPAPTDPDPPNNGAIHTHSSIMSVVLSSATEAELGALFYNAKDATAFRVTLDELGHIQPPTPIQTDNACASGIANQTIKQRRSKAIDMRFYWVKDRVEQKQFIIYWRPGLTNLADYFSKHHSPAHHRKMRSHYLLEQSSTNDIATSHLQRGCVDPTPGKDSVLPEVQSPTAKLQVASVPHTTNHSPTVPTNIQEYIVDS	ivory	461	-0.191029	-0.322503	-0.22976	-0.289176	0.0532059	0.126491	Other	chr_7	CG,H3K27me3,H3K9me2,H3K9me3,H3K9_14Ac,H3K4me2	Yes	NA	Reverse transcriptase (RNA-dependent DNA polymerase)						Yes	No	Incomplete	Incomplete	No mitochondrial presequence	Nucleus
J45391	45391	Phatr3_J45391	MGDPPQPNVEDILHRLLQIALQSSSGIASSASPSEALAPLSTTRSVEEALLRLLVGSTSEAGPDQQARQPAHRAQPLLLPPPNSLSGDQSMTGTSAHANAFPQDPVPNILARLQALSNPSRQSGYYPEYASLSHASQDLLQLLALNQQQALQQQQQQQQQQYLQTSLQSTAAALQYVALNSQAQAKQSLSENSPRIPLPALPTSPISSSGWANGVARSPSLTMASFATLPAQASTGRKPSPTSFPRPQSHRDADGPEPFPQKLFRLLNEAERLGFDNIISFMPSGKSFCIHQPHQFIKEVAPNYFRHSKLSSFTRQLQLYQFSRTVEGASVDCYVHIDFQKGHPELLYKIRRASVSKK	black	51	-0.239431	-0.0356075	0.218196	0.394813	-0.394355	-0.536497	Other	chr_7	CG		regulation of transcription, DNA-templated	HSF-type DNA-binding		K09419				No	No	Other	other localisation	No mitochondrial presequence	Nucleus
J45392	45392	Phatr3_J45392	MANEQALTDQELYRQLTREIMDEQDLQQSRGISTPGLPRAEVTNTGNPRLFAEGESFRASGISPARRILLARRSAGNSQTSRAANGIQRFKMKGKRNASHDFHSQSRQQILLKQNAFPRRLENCSDGSPLPSGSNRCVSQTSTSSSLPSRSMMYMPTIVPPSAMDTLPGRPATFVKNVSPDLLPGRPASFARPLPPGSRVALAAAAALPPGMYRQLTAAPAVVAVGHEQKQSHVPELKKSALTRKTTLGQDNVSSIDELQESFPQKLYRLLMETEEAGMADIISFMPSGKTFSIHKPDQFMKMIVPHFFQHSRLSSFTRQLQLYQFRRIVEGTSVDCYFNANFSKGKPNLLQKVQRTKRLSKGKVITPAVVCESVDDQADPIAAQTEDSCSRDSE	darkslateblue	316	0.214883	0.336946	-0.670773	-0.598593	-0.311341	-0.249841	Other	chr_7	H3K4me2		regulation of transcription, DNA-templated	HSF-type DNA-binding						No	No	Other	other localisation	No mitochondrial presequence	Nucleus
J45393	45393	Phatr3_J45393	MNNNRGSGADNERDMNDVARALSEGLLQIAAEVSSQRGDSGSQSGQIFRMEGLATPSSQGVGVTTGSLPLRDQDAVSTLVQRLAQGMQTSAAQGGPPQPSGLSQPNTGVALSTPSSTLDVNQLVAMIQLVAALSANSSLIAENTNQSLELLRQLQVASHHAQLASVHQQNIQLLNHLRTVQNGLVSGSSEIVPNPVRPTNSQAITTADFMKELRQNIVPVSFQAQHFQPANIGTQAIPGNVGSGPSNSTAPQNNRIPVENITTRCPELATFPQNIHQGDASISGSPESRHALLSSPIHRQIPVQLRMEGYEPFPKKLYRILEDAERHGQETIISWMPSGKSLRIHDPDTFMKEIAPLHFRHSKYTSFMRQLQMYDFVRAAEGAYIDCYAHRDFQKGKPELLSNLRRVQVKLKRPPKSEAGDENAD	cyan	13	-0.148037	0.0596123	0.241527	0.179526	-0.300639	-0.283408	Other	chr_7	H3K9me2,H3K4me2		regulation of transcription, DNA-templated	HSF-type DNA-binding						No	No	Other	other localisation	No mitochondrial presequence	Nucleus
J45399	45399	Phatr3_J45399	MSPPFLIEDESLESGEDVVSLATRFLKKASYEEPDRSDYSIMSVAVMTLGLIMIIELLRHRLDHAAMGKPFFTAVLQGVYAELSTLGLVELFIWILLTYWETINIPKEKVFAKVHFTLFYTAVFNAFQTVVVAFFSTRVSETMWVQTEALELNHYVEIREEFERVQRELLRLRSLSFTGGVVKRATTLAQHQSAGSDSTSSDDPENRDADSTVNRGTMETEDAVTFSRQGFTIIWNGLADRIRYPRLKARYNALLLQVRFHELRVHFLQAYDLPLKFKVSDYLIRSEQQVLIHLVHVSTFAWLLLAALINILYFAMGIVTWESGDPTLVGTSLTWIFFAGMAAFILITWLVYNKMKQIFKTIMHEKTLWNVHTDNTGQVRDDLAKSQRSLFWGGDPNLVIAAIQFMQFGYAVALAVVLIFWDSIKKGDVTMFWYLVGIFGCYTVFVMVTAQLLPRFTLCTSLGQLVNRRRLQEAAALYHLEEEKQRRLELEQPNWKEALVLQKSLRSFSMMSSRMLGMDPVPVASAPVAAIALIEKKKVATGDLIANLVRSDTDSLRSSLPDSEREQLSRRENQRSNRRMRKKAMSEGVSSMLRKTTVGQTRAWDDSSDLYEESVSSEALSAHDTQVEHLRARRVRHEERRKASSDGASTMPWNNSTSVNAEEEKAMELDDLKPLEVRVQHGKIQEYDDEDGHSDVDDVPEADPSMVKATHSLQYVTPPTLKQTLREYYLGKQYMSISHVFGTLFAFFFVGQRIERFLHTDGVVGNDFVSFDFDNPITFWAFTFWLLMFLLNDGLILLCLKPDKGGYRAAGRKERKILTSASLDILLSSVCLAIFFVAEGQRCCESDGNDTIDTGLDDVFRPASCECPVFGSRLYGGLGNIEPYISLIGLRLFRRWLAKQLLWMVDMQSPNAALHNKDHFGSPDDHIDPFDVFGGQGHEETEENRTPIEMWQTAIGKYPDIVAKYGEFSGELLQAMLGLTPVPGDDESSSASKSQSGSLSRTMSERVFGPPASFHKPSTSERIADKSFADTVKVYSLGKEYTGLSVGAQQIIVAGKVGKAVTPVEISALGSLPEMIPEEGSTASSVGQSSTNKKEFTRFQVDENSPPILESLSALTSPTARLVRSMRRCGRKLLPILDNWTAVDVVMTRFEMVYFDATDDMEKTSECVREALAATHGGKGLRLCDIAAGRRVVGHLLLADVKTIHVSRELLGSREKEQDDVHCQDKMHVEFWHQKMVAMDHAWCKTKEDRLKIETIRGRTLYLRFYSDLDDDANHALGIEKIEESGSILKNNAFQWVQTIGRFCGPAKLAQSLPHFGDDNDDELRDYLIVHRHYHDGDPKANRFGFGRPTLTRLSPAPRENEFSLEQSHLDRSHPASTIDEVEQKTDSSDSEKLDVV	paleturquoise	497	0.00968354	0.00714256	-0.757455	-0.802469	0.221326	0.220995	Other	chr_7	H3K9me2,H3K9_14Ac,H3K4me2		NA	NA						No	Yes	Other	other localisation	No mitochondrial presequence	Plasma_Membrane
J45401	45401	Phatr3_J45401	MAHRALVEGCSDHIVHISPAGVCAAVRSRRVSRCGISPVRYAAPAPPTGGTRHVAVPLSNRDPPSPCVVVPCCWLRYLQFSISYSGSHSLVSCIYLLDCILYCVSLGCIALPRTYVSSVTAIDMHETDESVPTSTPSALLASLTGEGDEATSDDLFGSVPDETNTAAPTPPPLASLWQSGLLSTDTDNPNDDDNHANDLFASVDAEQREREEQQRKEEQQRRKSRRGTATTRRGTEQQEQQQRQESQRLQDQMQSVNLNSSVATSHPHPHGPSSAYSHTPAVPDTHNAQGYPYHSQPQQHFQHHSPPVPYIHTQPPSYAHEQSASGVNNHPRPVAEGFYRDHDPRSAPSAPLPPPSNTYGGTGHVGNRPVYRASPPIAGGGIGPPTTARPAQLPTLYPPHAPRMVVTQPPPVVPVYAKILVTDPLWLQSAARFLGGAPFWSYQIVAQLLPPGDVNPQVSAGHWQVRRRFRHVVALEDRLRQECPGAILPPRPDKHAARAIEEASTQQSAEFALLRTAELQVYLNQLITHPIVARSHTLRLFLSLQDDLGTAWPECSNNALTRLANASVGAAVKVSEQTSERLQEHGEDDAELLALQSAESVRMGAVMQAVPKLEGAVTLLREGAELSGGVGMEMSRLAKEVVNTDRELSQPIDLLSSGLLRSSRRSKRTALELSAALNAFTHQYKTCRYVRMALQDRRHAIQKRYKERSRADQRASQFYAQQRNAAYGQQPYGQQSHLYNGMDPMDAVRMDAMATDTVQECEEIGQRLKSEINRVAYDRRTTWNQSVKVMASAMKEGLSERVAIWESVQQSFLQAFPEYDPEQNQQGSRT	black	362	-0.347137	-0.15565	-0.455348	-0.549281	0.438132	0.513007	Other	chr_7	H3K27me3,H3K9me3,H3K9_14Ac,H3K4me2		NA	PX domain						Yes	Yes	Other	other localisation	No mitochondrial presequence	Secreted
J45403	45403	Phatr3_J45403	LVSTAIPLIFTKAMKVYTIYSILISTACALVEAQQNAGVVGSFLPVNRTACNVGACSAVDSMRSVVTAVNTSFFGRQEFCLCPFRFEKSTDACTGLEVFETSVIAEGRVVRVSCAVEDNNACVMGCGNSVFEVDRGARLILDDISFTGGSIYPRVLINSGANLTGNNLRFFDTLSWAPASRARGLQVFNSSGANLTGNNLRFFDTLSWAPASRARGLQVFNSSLRDYQGLPPRSLQLASGSGAGILSSGILSLYNTTFENCRATKTGGGLYTAGLTQLTGVQFLDNTAPKGGAFYVGGTGTVTVRDSVVVDPFQSDLMDLGSNRNSVEVEAGASIDCFGRIDGQALIDACNGIRQPTVVVDEEQGGNEDTKRSRYIIPLIIIGGILLGVLLIYWYRRRSRLRERQSDGADSEVSTFY	red	NA	-0.226334	-0.00127465	-0.803296	-0.658551	0.0355651	0.23335	Other	chr_7	H3K4me2		NA	NA						Yes	Yes	Incomplete	Incomplete	No mitochondrial presequence	Secreted
J45406	45406	Phatr3_J45406	MRMATDAPTAAPSRTEMSSAPSEADVETLLSQRLLQGFLLLEQPCPVCATPLVRQEDPLPSDDNASAVSAIEPIQGVPFCVCCRAHVVTQESEIALLSGDSVDENESGVGHKPRPVKGSILVAVPSHSVTPPVASQGGQRDQGDDFEEDFLEILTENDSTIATVEDVKETKPQSIERPHVAPEPHTKPSPPTGRSVDSSTQATAKVSQVVLDDLNEDSIELVRQPTMASVQGEIDRDDEIVCTTDDQDKEILEIEVITKVHSMLDAMEELTVDGSYMAGSVYNSEDEHHGDENGEETEFIVGLQKEKEMSAGVTTEDAKSSNTSDKSGKPSRESLSPSARIAQRNLLDSRHLVSEEDRPYWPDYAERRQIATKILADKMMEGLELREEQCQRCSMPIMNEGQSDSSGFCTVCPVLDENMATKRLEDETQVELARRRVVQEEEKQRLAQKKLELEKSIDIQRKLRAKKHSKLDQVKSRAVSMALVVAASTTSVEVTTANNKSSKVSPSSQSPSSVETPALCPKQEKDEASKAAMDSVDAPQEERQGQNSKAADNIEKDEESTLQQAKTTGAQSISTNPTAVSTLVQANTMSDIHTPKLMELNVKTVEVPDVSMQRSVVTRDLQPADCVEATLGPLKFLDSDHFSVIPPLPLQKMKVEKEAAHLLREVGKAEEAKRESLRVLDEATKAHTEKKNRAVELTEEIAREQTLVLKETERLQQLEAQQLEQNRTRTSRSASISNKDNEELKLQAEIEKAEKARDAAEFERQRLADEKQALEESNLLSELEKDANKKQREAEEAMGRAKAAIEKVVAVQRKIFAKTIAAGEVSVVAEAEKISRADTEDYHERNIKPSASEVCRERWETLRCESKAVRTRRLLSGWTTLPELCRGQECQSSPLITNSEEKECVVCGGCGSGRDGAYAQMINGDDESEDGCSQIILLQETTPSVLSFPTDFAGTFSVEEHTTAILSPTPRKCVEEIHKDFERKRNAVSKEIGKKMLQGWILLDLSCPNCVMPLMTDGDGEREICILCGDVGQFGNYDDSTKATSVATTVDKTVPYAQLNASDKIEVMSSRDCSTVGLNTLSTKENRKISCVLSTHTSREAAEIPRAAVESAKKNAKGAHSVESQVPCKNQQSTGDEVNSLSITANSGPNYVKKTGNAAKTRLPAVVEEDRTSLETSLCPSRSRIGNVESKSAPGKGKLQTHRKLDPSPRSSFNQKKPSLNACKEPPSTIKSPTVRSFSDSFEMSKRIQGSHQRRHRKDPEVLVTSTSAETKVVEPASSMDLSLGGDLASSTIASPSSIRNKAGRTQSDTKRSAANSISHILSPKNRHRSETLRGDPPAIQGCSLGRRNAKEVEGRRADELPTEHSKTTHDTPTSEGDSQSKVEWTRKLAESNDENREIAAEGTDDHPITDEGRFETNECIRGSEDNNGVQQIPIDFNRGIEQPIGDLITVAKARQPCYTDMSVRTPMDDQSSKGIPLHALHLPSPGMTAASAPYLSPTSYRESAPASVAPTLGSFRPRITPETSRRDRKRTLLSGLRPAFPYQSGILHSKAKPPQSDFVVYGGPLETPELLVTGTNASVTSEAIDTLLARIEETKAQLEEHPDGDNLENQNRLSQLLANLASAAEAMQRFDELEAIDRFDEMTDTWCRSAERI	darkgrey	425	0.344388	0.322584	-0.032634	-0.144013	-0.051026	-0.0367569	Other	chr_7	H3K9me2,H3K9_14Ac,H3K4me2	Yes	NA	Sjogren's syndrome/scleroderma autoantigen 1 (Autoantigen p27)						No	Yes	Other	other localisation	No mitochondrial presequence	Nucleus
J45409	45409	Phatr3_J45409	MSTTINHADSGGGAMHPPASAAPSLPDSSNPSSSNSHPSNDTVHNNNKRPAPDGSEDDETEESKLQARREANRMHAFKSRQRSKLLLSELQTTVELINREKAELERQNAVLRAQVEVLQQQNATLLQNQQVMLARIPNAGAAAHLPSNLNAAAASLFHLNPAAAMMSVMAGNNNSNHNSNQNNTQDAVNAAAAMGAFMNSMQLQQQQQHPMQAFFQAQQAQHQQQQVIPVAPQPAQPTAQAPPSTPAGAPPPSAVPGPPTPATNFAVNQQQPIPTGQPTPVNHADAATVPAPQQVPPSHPPAAP	grey	NA	-0.258086	-0.280884	0.434636	0.29527	0.235417	0.179884	Other	chr_7	H3K9me3,H3K9_14Ac,H3K4me2		regulation of transcription, DNA-templated	NA						No	No	Other	other localisation	No mitochondrial presequence	Nucleus
J45411	45411	Phatr3_J45411	MSNAQQQQQQLHPRRSSAAVGSRGASPRPNGTEPRDASRVYKRLNCLDCGYHPGKELLEYDYTYDEGPHNATGDRLKPQQPYPRIRERGEYYIDSYNDQPAGWTFGTNEQNGIWFNSGDQAGSIMSCMVWVLLTYSALTVTLLAITGGIPVILGMIYNLLVAMSLACHAKTSLTDPGSVPIQAIPSERQRLLKDSHSMCGQCQTFKPPHSHHCRICNRCISRMDHHCPWMNNCVGVGNLKHFLLFLLYTWTAAAFALALFGWNYFFCADEFCIFHPIVVHLVRLMTLLAVGAFLFTSSMLMNVCYGIMTGIGTIDRLKKKATNTMSQSDEEPIPLVDVFGIAPYYTWCLPVDPIFADHDRVVGYTMPQRLDRERQFCEGQRPSVHHPHPALELPAYIQECLPV	No value	374	No value	No value	-0.488577	-0.584342	No value	No value	Other	chr_7	H3K9_14Ac,H3K4me2		metabolic process	DHHC palmitoyltransferase	K20029	K20029	K20029	2.00E-68	palmitoyltransferase ZDHHC3/7/25 [EC:2.3.1.225]	No	Yes	Other	other localisation	No mitochondrial presequence	Plasma_Membrane
J45414	45414	Phatr3_J45414	LTHAKSEPARMHQRHRHADHDVRTDVEVGTRPLAKGEDPSCGPRTAVRRVVVRRKRKTRHQWRSRDFRRPFAASLVLLLVCLILWTIGWRRRRTVVFERSLVPTDPIHISPDIKVSVVIMNHSRPRMVRESNLVQTLAAHDSIDEILLCHSNPVTAFEYPHDKVRNLNATEANERMGLSLRFHYCSTARNDWVIHVDDDQELSSDAINQLISTFARNPHRVVGKFGRAYHYWKAPQRHGYDTKNVLGPSEVILTKFMIVERKVCESFFQYQHVVQDMVSESRPLWNGEDIFLSLTANHVYNVPLQGPYGNLALPLDVWEASDSFKDDDTGAHDVSGNMDRHRIWNVGLVNWWNAFYRAQCHAAYRGRLWYTAKQRLAAIEDTTLS	blue	265	0.643665	0.630872	0.403242	0.405238	0.00346	-0.0902196	Other	chr_7	H3K27me3,H3K4me2		heparan sulfate proteoglycan biosynthetic process	Glycosyl transferase family 64 domain						No	No	Incomplete	Incomplete	No mitochondrial presequence	Plasma_Membrane
J45416	45416	Phatr3_J45416	MESIRSNGEPCASPKSTGLIRPTEQPRVVSPVTLTPTPSLLLHQTSLRCGSIVSPSPSDQGARIGLAKPSILVTPYRHRQVQRKRQSERDSEAGDRFIPSRSRINTALCRRALFQQQQQQHAELGSKRLRDETIDTALEQPPSQPIQRLSNALFGLDEMNKQSWMGIVGSASTTSKKQKRNGLPKNRDPDHVINELGLWMHSTAFGSDTKQARRVLDCQPADLFYVPGLLRPQDATTPSDYQQQEHSPRTLQPATGSLTSWNDFHNVLAIAGDTVVHFWDAETREVQTPLIVCSQRSCQRPGSSSSAQHRSTDTYPDSDDHTTGDCYVASLQWCQSSCDLRRLAVGTRDGLVQIWDTERQFCLQILKAHSGTRITALAWNKYSCSLTTGGADANLHTFDLRERSRGSGEDGALSQVARFLNIGRGHKAAILSLMWNSDGTSLASASSCYSDTAVRIWDVRSYQRRGLQSCRTTLEQPVQTTGSSARDRITALAWCPFERQILAVGTAQGKMQLWNATGERMLQSKDLSHHRGEKAESVSSIVWSRQQKELYCTQGKAIAVRQYPCLECVQKVTSDVTHLSLRGSRDGSTVASIGVDETLQVWKIRRNVGDFSVSDDRSVTLSSLSLGMPTIR	cyan	384	-0.166479	0.101978	-0.568144	-0.55195	-0.0833172	0.0085973	Other	chr_7	CG,H3K4me2		NA	WD domain, G-beta repeat	K03363					No	No	Other	other localisation	No mitochondrial presequence	Nucleus
J45417	45417	Phatr3_J45417	MEEFSSPLTKHPILIDLTHDDIESPAAEEQVHSTKLRDRVFPEPNTPEAFACSTTDAAVSRSAASSRQIVTPPVAGTRTVSNSQDPNVIDLVREDSDSISYSEVLQIDRNGGKVSWSSVAEEQTDNVRSQDHRDRLSRTCPPRREYRRSKQWTKANFNLGQTLGTPRQREGTDLELHDFLGFRNSLGRVYYKSFSLKNDLCQGTFRVGCSVLLATEEYEEPTCHRIISIFQATRSYVGQWYGTQEIQKRSHCYFEFESASAEQNSVYEIPQWILHPYLKVVNCVAIDDLERGNETSAMRLLLRSASRNWHPKLKAEECTFVCQGSPKSRQLSTTERWNHDSSDDSDEFEDASSELAKAAATKKRKSEGRADSCQRTPVQKHKIARGRKKASSVRSSRPRQSSGARKRPACPMQKQRCHPSTIQTSDTEKMFIENSTGHAVLGNLLVQKIRAGATMKRDSLLSYFLNHRWLLVETPLHNFQGLFDCRFSKNGETFVLTSVKAQADTSVGSLNKMGSLKCAHLIYTKISGPGVAPISVQNLLLQFGDFSILPARKVVARLELLQSPSCTFTVGQKKHYGMFCLQASDFVVMAEEGNDGCGFISEELLASLFGNSKAAKQLLGPQVRVVAPRLGIFKGMLIRKRIPVGEPPIQLTPSMRKVGPSRYSENDIRAFLLVTNQGKHPSVNNDALGKLLNPLLDNPPPSWKQNGFAERSQMLPLLLRTLGVPAIVMERYQREYYSQTRCRIHHTFMPGYADPTGAIPHGHVFVTGSKPFQENLLFVTRSPCIFPSDGRLLPNLVTKPNAMVIDDWNWLNSLPFGALIFADATPGMKPLPAHIANGDLDGDLYFVCWDSEILRNVRADPIVEEPLTLTDGEVASTPQAKMPPENPNWFEEALEIMCDPAELAEISAFYGKLFNLALKAALNNPNNLLLRDPDAMDYATAYNQALDYHKHGRLVQLPRRLHSSIPTRFHQYLAKT	steelblue	265	-0.0353191	0.0838157	-0.182884	-0.0628121	0.0361808	0.164246	Other	chr_7	CG,H3K9_14Ac,H3K4me2		transcription, RNA-templated	RNA dependent RNA polymerase			K11699	7.00E-27	RNA-dependent RNA polymerase [EC:2.7.7.48]	No	No	Other	other localisation	No mitochondrial presequence	Nucleus
J45418	45418	Phatr3_J45418	MNDRVTAHASSSGTIPKRTHKKQQAPTNVDPKKWIRGVNLGGWLVLERYITPYQFAITSCHIQGDLCWYEGQLSAPPTDHPDYKLCPAINAIPKTNNTETTIERETCEPILSTSVFDELDYPIDEWTLAQAFTDRSIGEKWLNFHFDNFISRSDLVALRNAGLSHLRVPLPHWILQQRQDPRSASSNHTDWDVDEDVWIAGDRWKYFVRMCGWARELGLEVWPDIHTAPGSQNGFDNSGVQKVEHSCQPWSSNPAHVERSLRSIRDVVRGVVEEGLSDVVTGFGLLNEPFLDCDFDVYKKFMEDGLDIVRDGLGKETAVFVHDQFSASKYNDGSWWLPQQGSNLESEGLQHQRYQNTYLDSHYYQVFAEQFRALSPRQHIAFTCQGETHKDGAASCCYSDPPHNRQPSLSQGKGVQRLVSEWSCATDTLVVDMLRLVMKAIRRNGTAAFSDRIISPERMAFLNNFAQAQMVVYETANVGVSGGWFYWTAKMEGGAFAEWDFLRGVREGWIPKLPSKENSSQAVFGTCQEIIFRTDDDMDIIHEYPPREEDPPAWQLDDDVVISHGESLLENGPWHAIARIHFHWIAVAIVACSALVVLRLCVKRGKRHSYEKIDSNGFSLHKTREEL	red	406	-0.281318	-0.0649667	-0.783319	-0.73209	0.00818884	0.152071	Other	chr_7	H3K9_14Ac,H3K4me2		carbohydrate metabolic process	NA	K01210	K01210	K01210	2.60E-85	glucan 1 3-beta-glucosidase [EC:3.2.1.58]	No	No	Other	other localisation	No mitochondrial presequence	Mitochondria
J45423	45423	Phatr3_J45423	MVEPGLKTEARRRPWLVPAGPRLCRIGLACLALTTVVGGSSQQWGTGSTAASALSSGEKPVGRSSPSSPFLDDRRDPGDTTYDDVESEATTPPVSRYTHRSNTTPPPPPPEAQYSSSRPPFESTRTPIHYQFQTRSPEGRQKKPNFVERDDLPQTYSDLIKDNFDDNVDSNYASPRNDAIGRYMSTSRGKALLLLSSGTVGGAIGAFLGKSLLNRPFALSIPFFFTFWIAANLRNSYGEFVKALGMTLIFAVQRSRRIRKTYPTFCHVKALIGAAQRREFPPIENPWAYVPLEEGDVEFKMLYSVIAMGFVGSACGGNLPLIPAWIGALAGAGSFAFWTTARNAQGDLARTIGMRVVSLAQEILQINYELELLSKFGVVSGKVLDKLLILDRKHRIKDRLIAGTSWAYDRISRTAAEVQNDMQSPSRGGDERFSGNRRPRDGDDRFDRRDPAQGREWSQGMRRRPPTEEREEQPYGDSRARRYDPHDGRGR	salmon	162	0.139183	0.227171	0.199303	0.0338153	0.490818	0.482819	Other	chr_7	H3K9me2,H3K9_14Ac,H3K4me2		NA	NA						No	No	Other	other localisation	No mitochondrial presequence	Nucleus
J45429	45429	Phatr3_J45429	MIRHHEYNNTIANGQGWFAAVEVAESPARRAQRRFSKAHRRCPAPDMVVSNPEALDGSTNHTERRYMFQDYYKKCKEQMSKAVVYEEEHTELQELKRNKVKRNQHRKVDIIVVNPSNEYFSDVTNDEAIIGHEEEEDDESFFQLAVKDPAEEFVSALYSGVSDGNESDSGDEDSILVCAVETLLNCDEEQDTRTSYDNRDDFNEIPDVLNVDCECSDLENEKWLVQLLKTEARPRVRSYPGPRTARRYEDIDWGAVDWSKPHFHNEREV	darkgreen	298	0.507778	0.509811	-0.51189	-0.355941	-0.407198	-0.565783	Other	chr_7	H3K9me2		NA	NA						No	No	Other	other localisation	No mitochondrial presequence
J45431	45431	Phatr3_J45431	MSFPTASPSYDSDDPPSHTQFLDLTNGKGGDLLPHPYLPPQPESDYAHATETPVDAQDSDDQDDSNMGDDEDDGGMEGSPTIRGTVPPGSGAIGINPNTPGKVVDVGQEHTGRWTKAEHEAFLSALQTYGKEWKKVAAKVKTRTVVQTRTHAQKYFQKLQKTIESTGKDDVTQVHMGIDSGVLDKQGSGSAAGSSHQKKQRCPAPVSLQKPERRSSSATISAAQVISNLSSHTSTQPSSMGPSVAARGSAPLKSKSADPQYSAMRPHGFSTEVSSSSFPSSFSSWMGNNSMKITAPNPEDTKNSFPEPSPAATGKRKLAEIAAARMLAGVGQQQQRQLQPLVDRNDEAPTPPLPDTENSKGSSLNLHEAPPPPLLFGDGFNMSSLTSKKGVALQIVNPESLGVSHDKPRRGGGDSPVTPWDGQLEALVYEKAKVESKEEETGGSKPAALHPVCGPSTAYGRTPLHQAVCEMDLDGVRCQLQDMPSQNVSVLHGLDEAGYSPLHSACALRLSYGQSAIVAPQLVRLLLSAGICDPSRPDIKGNTPLHWAARSGDRDVVEILLLKNSLLDARNQAGEAPLHWAMRAGERGTTVALLLLENGARPSSLSKEYRRPLDVAADGFLDEERSLAVLRVAEQSYRGIKPSKALKKRLKETASERRDARAALLIRSAQSRTLVLHHPECLEHHPKSATDWEAPDRIRSIMRRVLPASDPTGATETSGIFPHEVTVSKEFERAKLDLLSRVHSTDYLSFVNALSKDLEKQLRESGGSFSAMDESDNGFGSPPPVVPFTPLVQRSLIKVDESRIKLGVNSDTSFSAGSLRAARRAAGAVQHAVDCVLVGRNRNAFCVVRPPGHHAGINGLLDGGESCGFCIFNNVAAGALYAISEDRLLCGRCAIVDIDVHHGNGTEDIVRKCHDPSKLLFFSIHLYDNDRKKRGSNQFSYKFYPGTGSEDDLALNIINVPIVPLWKEHSATVQPSIKTHNTRRKTRTSQEGPDEESDTTPKDSSRTSDVGSEEGSTAASNSSPRPGGLSSGRTAYRNAIQNRLLPALRAFNPDLILISAGFDAAKGDVGNARHERGGEKVGLDLEPEDYAWTTRKILEIADICCQGRVVSVLEGGYGRTPAALPTGSSALDRTLFAECAIRHLHAMVDPYDTEQRFS	black	NA	0.0459223	0.241103	0.786112	0.838782	0.297107	0.365896	Other	chr_7	H3K9me2,H3K9_14Ac,H3K4me2		metabolic process	Myb-like DNA-binding domain;Histone deacetylase domain;Ankyrin repeats (3 copies)						No	Yes	Other	other localisation	No mitochondrial presequence	Nucleus
J45432	45432	Phatr3_J45432	MSFMPPSSNSETFSLLPSAVRAKENHQMATNIVGNSDNSSNGDFVYAVLDKKLDSGNVESKFGNAVSVKIAIPTDNDADREESGRLIPFSAFLTECNRETMEQLAELRSRILNLEDHVDSIQTDLVKEQRRGNELQATTTDLKSQVDIQENEFMARLNNVQELINDSIENQLHSSESFRDRLASLMAVGGYNPILQTRSAKSVEERNGFDSKANLIRSVNSNVRSQLAEAEAILETIKKQIAFEIAGASTNQNADSDKIGCTVST	red	NA	0.0545621	0.31599	-0.645231	-0.762727	-0.0545809	-0.131417	Other	chr_7	H3K27me3,H3K9me2,H3K9_14Ac	Yes	NA	NA						No	No	Other	other localisation	No mitochondrial presequence	Nucleus
J45434	45434	Phatr3_J45434	MTMKEFTLPAGEGKKVCVGGGAGFIGSHIARRLKAVGYYVVVVDWKKNEFMENSEFCDEFILGDLRKLEVACSACEGCAQVYNLAADMGGMGFIVSNESVLAFNNTAISMNMLEAARRNKVKDFFYSSSACVYNEAKQEDPANPGLIEADAWPARPQDMYGLEKLYAEEMALAYGRDFDMNVRIARFHNIYGPRGTWKGGREKAPAAFCRKAITSTEHFEMWGDGKQTRSFTYIDDCVEGVLRLMFSDCDVPINLGSTEMVDMIEFAQIALSFEAKKLPIKHIEGPMGVRGRNSNNKLIMEKLGWEPTMQIKDGLRLTYFWIKEQIDAEGGDGAAYSTSEIVQQVDDTLMQLGNEKSTAIDQSA	darkgrey	NA	0.728799	0.651275	0.906711	0.868557	0.776912	0.831408	Other	chr_7	H3K9_14Ac,H3K4me2		metabolic process	NAD dependent epimerase/dehydratase family	K10046	K10046	K10046	3.50E-168	GDP-D-mannose 3' 5'-epimerase [EC:5.1.3.18 5.1.3.-]	No	No	Other	other localisation	No mitochondrial presequence	Cytoplasm
J45440	45440	Phatr3_J45440	LFWKGCIAFTGITWRCTFAMWPSDESSTMLSPSYQHGEIDGPGNASKETVYSYDRRDRFLAALPPGSQSLRSDYSILSVSVMTLGLIMAVEVFRHRLDHAAVGRPFFKAVLEGVYAELSTLGLVELFIWLLLSYWDDINIAKEKVFAKVHFTLFYTAIFNAFQTVIVAFFTTRISQRMWVQTETLELNHYVEIREEFDRVRTKLNGLRNLKGRNEERNNNEDKSSNLPKLTTGEFVFELSRRSFHDLWLSIVDRVRYPHLKARYNQLLVQVRFHELRVHFLQSYNLPLKFKVSDYLVRSEKHVLIKLVHVSTVAWLLLTASINLLYFIMGMITWKTEQPSLIGTSFIWLFFLSMGLFIVISFALYNKMKAIFKTIMFEKTLWDVRDSNEIEEELAEHQRRLFWGGDPAFVIASIQFMQFGYAVALAVVLIFWETINDGGLNMGSYLISIFACYSIFVAVAAEILPRYTLCTSLGQLVDRRRLDEAIALYHLEEEKQKQLREAFEIDLLFKTDSTVLEDSSTLSHVYPNNQIKSGPIIANLVKLDTESLREKLPETEREQLSRREQQRKNRRLNRRKAVSDGVAAMAGMKRPSKRSMDDSEIPSTTKSQGFLFRESTSTVSGESSKKDGKSLTNNTRVERAAQRRRMRHQRRKSVSDGVAAMAWNASTINEDEATPDEGNTRIPFLVFDDNDAASTSSALSGAAPDIPLNSLPPIHEKSSDIDARIDNSFRTEKDVQSVSAVSVASNQGQTYDIDSTASEDGHSDVDDVPKIDPLVLKRVAAGLRQKPLPTFHERIREYFLSKRYKVISNVFGTMIAFFFVGERVERFLHTDNVVSDDFVSFDFDNAISFWALTFWFIMFQLKNVLVFYTFRPRKGLTTNKERMLITAALIDCVLTSVCLVVLFVAEAQRCCHPIVSPTRMLAEKDTTFDSDYDSQIPAPCSCPKFGSRVYGGLGTIEPYISLVALRLFRFWISSRVVSYLDSKNFFPVKDKAKDSIRHAQIIDPFDVFDEVHRHATSSDELVGTAVELWEAAIGKYPKIASEYGQFSGELLKLMLGIQILRGNDVAIVGDEKAEVNGIPKDAIKAKKRPPTGRVDDLNSSRKYMVADEYSKLSAQAQGILVAGKLGKNVKFSKDLQKALVNGVSHIKSFPEEKVTPHGSHGIPDHSRLTFQVDDQSMDSREYDGPFVSPNARLVRSMRRADRKLLPILDKWMVVDVIMTRFEMIYLDAVDVDGHHLDEKVDGARQAIVATKGGKGLRLCDITTGRRVVGHLQFTDITSIHVERRMPSEATDDTHDNEQQVAKMEYWQQHHGEINTQGVSRAWHKIKQDILTIETSHGPTLRLRFYSDLDDCLCHMSRMMMESEAEGPIFKNNAFQWVQTIGRYCGPEQLTQSLQHFGEDSADELRDYLLVHDSEEKGKGHRRVKSKGFPISAVPRPRSTQRSASATLLTRPTLLHRSSSVGEASSGEAMPKMRLLYRRSASIGENAIGTTTNTDSSPPGDEAKLLNNCSELDDFDVV	cyan	309	-0.558154	-0.348298	-0.390453	-0.363371	0.407829	0.48561	Other	chr_7	H3K9me2,H3K4me2	Yes	NA	NA						No	Yes	Incomplete	Incomplete	No mitochondrial presequence	Plasma_Membrane
J45441	45441	Phatr3_J45441	MADISKSTTDATKKNHNKYRRDKPWDNDDIDHWKLASWNADDGGDTLPGGRLLEESSFATLFPKYREAYLRQIWPVVTRHLDQHGVACELNLVEGSMTVRTTKRTKDPYVILKARDLLKLLARSLPVAQAVKILQDDYQCDIVKIGGLVRNKERFVKRRQRLLGPDGSTLKALELLTGCYILVQGNTVSIMGDSWKGLKQARRVVLDCLKNIHPVYHLKRLMIQKELAKDPALQNEDWSRFLPQFQKKNVQTKKPSVRKTKKSYTPFPPAQQPSKIDLQLESGEYFATEFERKTKKVADRKEASKSKSIAKRKARELEEETPVLASRKAKTTTTKEDIPVEQRIKDKFQKAAQASQSSTSDPADFIQGSGSGSKRGKKS	steelblue	NA	-0.154704	-0.234493	-0.272727	-0.215522	-0.183039	-0.114298	Other	chr_7	H3K4me2		rRNA processing	NA	K06961	K06961	K06961	5.90E-159	ribosomal RNA assembly protein	No	No	Other	other localisation	No mitochondrial presequence	Nucleus
J45451	45451	Phatr3_J45451	MSGCGLGGLNKSASGVVLGMVQLQLPVIVTPGDLAEQTTRICEIVGKARRNMRTMDLVVFPEYSLQGLSMDTRAKFMCHMEGPEVAAFKEACKKHFIWGCFSIMEKNPDGNPYNTGIIIDDKGEVKLYYRKLHPWVPIEPWEPGNIGIPVCDGPNGCKLALIICHDGMFPEMARECAYKGAEIMIRTAGYTAPIKHSWCVTNQANAFCNLMVTASVCMCGSDGSFDSMGQGMICNFDGVPLVEGSGRADEIITAEVRPDLVREARVGWGVENNPYQFGHRGYVAVKGGARDCPYTYMKDMVHGSYALPWESEIVHKDGSLYGFPFPEREYKGEEVSPDVRKL	tan	462	-0.190037	-0.305425	0.0420652	0.163333	-0.42775	-0.412748	Other	chr_7	H3K27me3,H3K9me2,H3K4me2	Yes	nitrogen compound metabolic process	Carbon-nitrogen hydrolase		K01455				No	No	Other	other localisation	No mitochondrial presequence	Cytoplasm
J45457	45457	Phatr3_J45457	MNWRAASSASLRNAKQELVRLLFGARYTRVGRYEHRRLDYAVYCYTDLRTAFLQRAQVLHPDKLQCSHKHARGREASKKEFVALMEAWNRYDEIAKTVKGVGSSETSANFTMFGVGCSFSDNDDERLLREKIMDQACRGWFSSGPLGVGGCETDQTARKDLRVEHTISFITDDDFVEEVKENAFRENSVKPSSIRSMKHLVGKFYPGAINSKLLPNFAIVCESPIIKVPSLFTIVLSFRDVKSKGKEAGTSRRSWALVIV	No value	290	No value	No value	0.1177	0.114473	No value	No value	Other	chr_7	CG,H3K27me3,H3K9me2,H3K4me2	Yes	NA	NA						No	No	Other	other localisation	No mitochondrial presequence	Mitochondria
J45460	45460	Phatr3_J45460	MANIKNLDKSGGIPDYEDLDLAFDDLLESENDPTIFRKPTPSSIENDGELTGSKQRKDSLPDESSHDYILGTLVVRVVAARDLEPASKHSLGKMIFGGAHHSRNKGSANPYASVRFGSTTQRTSEVFDTVNPIWPRSETMYMDVSHPRIPDHATQQPKSGTVPSIVATTESSTQIYEQPGNPPQKPKASTSLATHSIFEKEQVESMLEMNEAKDLYKPSRPILTVAIFHANEIGTLKKYNPSKGDSDDLFLGMVAIDLTPVLTGKTTIFDQWLPLTGTESTRTTVRIVCEYEASDTAPQSLDWVHFTRFCDPADFYPAHGDRLYKVESCDGDNVTLSWTSSEGWVSSFVVHRNMLVCAARHQGPIEFYQDEIQSIAERLGHSPMVDTVQETLRTLPDEGLVSVSVDIFRGGTSLLNRWLDQGVRTIIDDIKFATNIDGRHNPNFEDSLATDTLDEASDSISQAAFARHSVEKSEVESAMGTNLQPLPNMPACPITGEPMIDPVVAADGHTYERFAIARWLHESDKSPLTGSILPHKSLVPNYMLVSSLQECAVISVEEDLPVGNDDGPLVEVVRDV	No value	378	No value	No value	-0.596386	-0.735388	No value	No value	Other	chr_7	H3K4me2		protein ubiquitination	C2 domain;U-box domain						No	No	Other	other localisation	No mitochondrial presequence	Nucleus
J45461	45461	Phatr3_J45461	MTKEPKSSGGLKGLLQRTGKFFYTTGVYARDKGSTAFKWGYQVGGQVAFAVATTSMVMLMPLLFEIAREGQMLESERAQVKDYKGRGYSDRQLQELGFSEAALHTPSVASLNKK	No value	154	No value	No value	0.280605	0.147578	No value	No value	Other	chr_7	H3K4me2		NA	NA			K17769	2.50E-08	mitochondrial import receptor subunit TOM22	Yes	No	Other	other localisation	No mitochondrial presequence
J45463	45463	Phatr3_J45463	MPNSIHLASREDARGDQDERHYFDGPLLDIEDDEYDVEDEPLAEVDNPTTDAGPKPSYMEPSYERASAVSFSRLSQQMEYLYRLKTQNVVHPPDKVSKLKRLLPPALISKISRPTKTSDPPQSLFPILRLLLPERDGSRRIFTKENTLAKAYGRAFGLPPASTDYQKLLYYSDPHIVGSKSTGTGDFSEVLRQVLEKRISLQKNGSGVTVGQVNALLDELAVIGKPPTRSNHDWRNREAELNDFQLKPKNSASKAELQANWVTKLHCLGLTPLEHKWIIRIILERLQITLGSTVILAWYHPLAPSFWSAHNSLKAVCNKLCQPGVFELRHNLAEDGGDDDEAPSTLAPYFKSTHLTHVQLGNPFSPMASERTGFHTVLSDMSSRHRDFTGEERCYRYEAVIRSLAFKFPTFAIETKLDGERLLVHYFRNGTVKLHTRQGNWYSELYSPVLGPALRRAVGKHDLDLILDGEVLAWDNERHETVPFGNNRTIAKMRYSWMRKAGILDERDINLHNGENDVKRINSSNSWNTHNTRCDEVGEECWLQFIAFDVLYINGPHALDFLSKTVSSFALAKKQSGSIVDLECLERKKILYELIDEQDNEVEIVPTVVVRPNGQTSPGHDYFRLSNPTMECGFPARDLDSIARMFHQPKNDLGTIDAQRRHGLSDELMRKARAQAVESHYRKVVEDMRLEGLLFKDLSTPYILDKISRSFGYWRKFKPDYFNGSVASDLDVVIIGAYFASGLRLSGKPSSFLCACTDSCDSEYYFPMCKVNAGSMDRNSFSQLLYETGFRAPCDRPDPNAEESKMEYGRWFREEDHGKALPDFITDRSHQNNSRDGRWRFRKEDYPDIWINPSDSCVLTLNAGDIVSSEAFPSGLTLRFPRIVKVRIGADTKDPTEVESDRSLQKILQQVLKERCESKGEANGICSTKSFTRAKAQQFCRFLTEEEYVQGKNRKNSTGRSKTLLLVPTSQQVMLSESKVLTGLSFHVLDGRYSIDSDDVAVDEATEEGWLEKALSVRSSNDVKHFIARHNGKVLLNPDSSMFVIGGSETDARVITYIQAINRARTSLDRRTKETDRYRRIAGSAGVLRWTFVFSFVQSHLGDADVSTSALMFNPTMLDFLKRAQIEAEELEFMADLSSKSSLRRALGLTSKRKRTGSDSFFLGDWRERVFSCLPTMERCILSCRVQSVGPFKSVKADTPSNVIPSVVCPVTVNDDTIESVLPLARMMGAVVVREPRKDLTHVVCHMIVHDIVKHKRGMSLDLFENREQGTAFKRILDDLQIKHNLSHDILFVTPNWIRAQWPSHAR	No value	336	No value	No value	-0.0580262	0.0143237	No value	No value	Other	chr_7	NoMark		DNA repair	ATP dependent DNA ligase domain;DNA ligase N terminus	K10777	K10777	K10777	6.90E-150	DNA ligase 4 [EC:6.5.1.1]	Yes	No	Other	other localisation	No mitochondrial presequence	Nucleus
J45464	45464	Phatr3_J45464	MALVFQYGIAPAIVDANDLTSFVRDKWTDGCSQYVDIDVVKSCAGNNGVYRVSAASTLFFAFAALGALLKPTANREAWPAKYTLYFFLCIVTIFIPNDPLFSDAYLNIARIGAVLFIVVQQLVIVDMAHEWNDSWVAKADAAEAQEAGSGKRWLGAIVTACIMLFGISIIAIGVIFSRFTGCGTNNGFITVTLVLGVSIVGAQMSGEEGSLLASACVFAWSVFLCYTAVSKNPDASCNPMLGEMDTVSIVLGLTVTAISLGWTGWSYTAEDKLRSSSEEESAAAATARASDDSEKDVRRDVTGVVTGNDYGTQDDEEQANSAGHAEVDESVLNNPSRLSNSWKLNAILMSVSCWKAMALTNWGAIVANGNAANPQVGRVGMWMVIASQWLVLTLYLWTLLAPRLFPNREFG	No value	95	No value	No value	0.0618122	-0.0440072	No value	No value	Other	chr_7	H3K4me2		NA	Serine incorporator (Serinc)	K23544	K23544	K23544	2.90E-74	serine incorporator 1/3	No	No	Other	other localisation	No mitochondrial presequence	Plasma_Membrane
J45471	45471	Phatr3_J45471	MARTSRGSVPKDSVDALDNLNLDDMFADGGDDLFGGLDIDLADMGDITAGGIDAKVEPMTVEALPTGVAGMTDEDETTPNRRKTKRKLKNPTLFEDDDDYLEEPALKKKRKVSKIATATVRKKGTKKAADESTPTLPKAIKTKKGKTATSITNGSMQTLGARGSLGSSSSGVAAAGRFGKRSSDTAPKTSKKANSSGKSNSGLLPSPSSSISNTAQSSSTLITAPTHSAQQQILQHPGLSQSSFCGLRPSNTIFYPFMPAMPTEPTLRNRKLYAVLDRTYSSFMSHLSALPSPSTAGNGAAKPPALEFEVIVKLMNEAFKDEKSATGAHHRGEQMSAAIGAMRRTISFFDKSKLAGDLMAICALLKRQFDFLHQNTVNMERWCKGNLSAEEYGAVYISTKTSRKANATKSTSVLSSFTTPLIRVKIVCSNGFKEPRRGPLVAVLPSKGVMGITKAESAMSPPKTTTKKSSTKKRVVAVARDVKSSTVTSSAQKEMSYVNMKASRRRKAVAELIARTARELEVKYTHRIESRTQIIDKQQQEARRVCEADPIVVIHTTGMWKWLDKSGYFLRTTDDDIQRSVDGLVSPDDMFVKQMELQTKADTVTNQPMRSDESVELSLFHRLQSLLVSGTGTEVDEDSLESDKEEEDATSHGESLPMADLARLSIDERLFIQLQSIGLAQSLSHRRLLSQRRSDTLSPSKEKSDRTSLGSENSGARQHMEVIHSENAIDELKDIITAMTDDLGRLNSLSSNRIAFLESIAVANGPSMEEIKRKNDEEANAIGKCHQLLKKAKESRVKNGKLKNSKKDEYALPW	brown	NA	-0.275698	-0.315056	-0.809099	-0.742835	0.295451	0.435635	Other	chr_7	CG,H3K9me3,H3K9_14Ac,H3K4me2		NA	NA						No	No	Other	other localisation	No mitochondrial presequence	Nucleus
J45472	45472	Phatr3_J45472	MGSVCQCLFHFCCGDADEEGTHQSHQQHRPIEVDLSLPAHMTRTLTDSNSQEDVSRVLEDTNSRGNDDVSCSAANTVQPHEVSLHQFFRSLSDRFRVRSYDAIRSRSDTDERRDGVFRERRQPVIRKSPLRMASSFDSSKGTPTIRLDEIVLPGSALQIAMAKEMAQNLDSHEDECVICMEGFDATNPRMPTLCGCGPNNTYFHLPCLYQWIEQSHECPSCRQKLSWEEF	cyan	307	-0.5564	-0.31663	-0.790108	-0.726764	-0.190705	-0.131446	Other	chr_7	H3K9_14Ac,H3K4me2		NA	Ring finger domain						No	No	Other	other localisation	No mitochondrial presequence	Nucleus
J45473	45473	Phatr3_J45473	MNILAPRGNIIALLGLPRGSVISLDGQTVALKRDDFVGFSNVPASDSCHFVTIRATSKTSTTSDFPAQLAAAVTVAYMTWDNDLIRKFDPQTEEMSSVPADTCTTDNLLHRIETRHIDGQSLISYPQLLNDEKEKDWVLLTNHVSKRLLQKRHIGTNDKIVPGLWDEQENEAIDGTPIHYPIIPILAPHASRHAATKRYLANLSPSARTKLYTHESPSDSIFERVLLEKYDNDSGLLLGDIQLAYVVFLHLHCFVSFEHWRDMIVMLSLLSEKVFANDRMKRFPNKLIQVLKSQLMVIGEDLIENSDLFDDNDLSPAMQRLIAILMKVVKDGEGQALLSRLWAMLRTRFPMFTDNEFHLSSNYSSGTNNEETEESDEDRPVLVASEEVQASLARSQGARLSTGIAFEPVFMKTELQEAYPLLLAAVMPHEDILMTCARALDEATDVSLVREAAAYLEQVELQRHTTRIEFIVHWYRNWTLFYLVFLQAAMAQVDFVKDAKEIRSYLKTEEDAFVTDGIHGLIRGSSSIARLIRNALHTDGYFVLHSILTTRECQQAVDRMWDFVHDTSAGSVQREQDETWASWPCDEPIDRCNSVETFNVNGAGWLLGDLREQLAERVFEDLFGTSELHSSKEGFVFGRPNHVAADGNSDMSFTRNSDVTIRSVVALEDAGAAKGGFSFFPASFRASLEECLDKKPEIVNLKKGDVLLWRSDLLHALIPPSQPTLQFQTLALVSMQPASRTPVYLRSLKMEAYKQRRSGSHCVHEENWSRNSGIGRPYFRCSPPLLTRRQAELYGLISYTSCDEAWKEEKKRAMVCGVRFQDEFEAHTFPTARPCSAVLDYLTTNNPGDMMGKDKYLGGVASPCGKYVYGVPGSARRVLRIHVEDGNMDCIGPSFEGKFKWLRGVDVPAESMMDKRYPQGCCLALPCNHSSILKINPSTDEVYSFGQDTIKGCGSDDWLYHGGNLASNGWIYAIPANAKQVLKFHPVTDKVYLIGPNFPGRCKWFGGILGSDGCVYGIPHNQTGVLKIDPSTDQVAILYHDSGKPLPDGRWKWHGGIRAGDKIYGFPNNSDNILVINCRLKQVYTIGDSSILRSGRHRVNNDNRYKYLGGALTSDGGFAYLFPCDAERVLRINCDTDDLALVGPFLLEGENKFQNGFAARDGCLYGIPQRSSGVLKITPSSNPSEEDHVDIVYCGDDMIGCKDKFEGGVLGLDGRLYCIPLRANTCLRITPSYSTPS	brown	81	-0.550577	-0.388187	0.107163	0.420025	0.357243	0.563335	Other	chr_7	H3K9_14Ac,H3K4me2		NA	AAR2 protein	K13205	K13205	K13205	8.50E-75	A1 cistron-splicing factor AAR2	Yes	Yes	Other	other localisation	No mitochondrial presequence
J45476	45476	Phatr3_J45476	MADVENPTGKPDVGNFTVGNRSSFEPNAVGANLVQPSLSTLHQDEKSLLLVAATRQERDTYGNIVVSSESNGVDDLLTDDDYDEIVVDEDFEEIEYEDESDVEYIEEELSDEEPDDEESYTEITYNSDGDDADFVLNGQGNASLRQYKNAATRAAEEEASRKEAEEDEARRERARILVRQKEMERKEQEETRKRETQALEAARVAEEKEIRRREEEERAARIRAEEAAAIIAEEREENRMRLLELEELRKAEEAEARGIAAKMAAEKREEQERMRRLEAEEALAKAAAEKLKMEKEIREMETRLEAAKQAKEEAKKREEEERGRLAAKVEARRRSAEKKLEKLNTEVQSEQPVKGAGFEIKQDNEPLELGGGPVPSAEQGKTTIGAVEDKIDTTVNLASSALDEVSTKKKKVFRKVVRRVVRNKNGEILSSRIERVEDTPTGTSGLSNTSTIETPPNESSHAKEPAQKATQSTIPVSRPLAPSPAHEPAPELTLSAENAGEHYTVIQLQKQLVPGLDYKNREKYLSLSDFQAIFGCNKDEFASWPKWKQTNLKRKAKLF	lightcyan1	182	0.571511	0.345848	0.785637	0.810789	0.163043	0.0753982	Other	chr_7	H3K9me2,H3K9_14Ac,H3K4me2		cytoskeleton organization	Villin headpiece domain						No	No	Other	other localisation	No mitochondrial presequence	Nucleus
J45477	45477	Phatr3_J45477	MGRVARYKKVKACDPYSKENGGRIQLDEVGIWGIGKDSRKPKKRSKTSERLRVKRKKTTEIDDGFDAPPEKGDDFDMADLYGTLKQEKVQNEQFDLGSSVKAHTTIITKTPSKPNPPIDEDDKKTNMILKLDEQVDKKKAAVQSLGRMEGETKNAFRKRVKAETRQIIKRESMDLHNPEKRQKKKEFLNKKKSKKRKASSLSFGDDDDESNYQSDTTVEKNGGLITGERAVAARAVATQAHFGEQAERPPVFRQLPRGAIKKADKKSSVSKLFRDEDILAEHQAMESIRRKVQAQYSLIKRQRKSNNDFHL	steelblue	207	-0.188643	-0.212903	-0.495636	-0.403659	-0.0133637	0.136241	Other	chr_7	H3K9me2,H3K9_14Ac,H3K4me2		NA	NA						No	No	Other	other localisation	No mitochondrial presequence	Nucleus
J45481	45481	Phatr3_J45481	MSWSREHGTNRHLNPKEEKIEIREALKRSTRRKSSAPIMAYKAIRSDTAPSPTRELEWPEETNKEPATEEDREERTRILEALRTAKNLPSLFAVLKVANEFISTEKRRQLSAYEQRLLRDATVAIPYLMYKETVEHLTRPLSFGGLAFSVAKAKQISEQLFKSIGPACCFQYMTESTITREALHAALTNRRERTLNKMPSNLQVVYRPNSEGDSKGYTTEGENQNGSIPSIKRCSDSITDLFRIATTGPRTLGATESRPLFFKSLQTHSPCQNSAAFAASSAFVPLDFLFPKTLRAVTDGRAIPFGTGWKAVA	orangered4	2	0.319003	0.35439	0.0882513	0.337844	0.291835	0.392753	Other	chr_7	H3K9_14Ac,H3K4me2		NA	NA						Yes	No	Other	other localisation	No mitochondrial presequence
J45483	45483	Phatr3_J45483	MRKSPLAKSDESASSKRGEHWLGDAAVLEGEMLDGNVSEGAVVNAAVVGGLTDIELLPLEPPSVENEADDNNENADDDDFGAFGGALEADEMPTLSDEGPEEDEYVKSMDKPVGVSEGAVVNAAVVGGLTDIESLPLEPPSVENEADDNNENADDDDFGAFGGALEADEMPTLSDEGPEEDEYVKSMDKPVGVSEGAVVNAAVVGGLTDIELLPLEPPSVENEADDNNENADDDDFGAFGGALEADEMPTLSDEGPEEDGLPVEYQHGITGMNVAGSALESLVQANETMSLGMQKSSAEPGWGLLDRLKKSLPDIFPVREKSADQDVVINSLGDSDDLHCIATSLKWVQPFFGFVD	violet	330	-0.0837971	-0.185551	-0.260328	0.080264	-0.197733	-0.120117	Other	chr_7	H3K27me3,H3K9me2,H3K9me3,H3K9_14Ac,H3K4me2		NA	NA						No	No	Other	other localisation	No mitochondrial presequence
J45485	45485	Phatr3_J45485	MTKLEFTLNASTCEVISCDATTASILDISPPFVPLARVLACTNECAKFREGVARAKKESLKFFTLNVVFLASMATTEAFHADRSPIEGIFASPEGLFHSCGVDQIACFTHVTLEDDQILVTALEYDRQHRADLLRQEFGFWLLKHQVEKAVIATTLGGGDICYWNRFASELYGYERDEAIGFNIGPSFAKQHVAQAVRRFSSAASGGEPLEGNLSEEKVKYIVGVTADYSQLYNTLAELETLNSSLEKEVERRTNQIVEQERYLHMIGAAIQHSDTGAIFTDKSGRIIWVNEPVLKIFGTAGRSFLSKFAWELPLEFEGDSTGSAEESFSELFRQANTGTTPRARLRLCHTLEQSKDIEVLSMSVRNFSRHGSSLSEDQYFITLSDYTSKQRAEKARVAAKIAETASQTKTEMMQMLSHELRTPLQGIMGVASTIIEDLSSDSSMLDSLRTILASSRLLLTLINNVLDIGKIDANMMDMIELSDIPLSACIADSLEFCGPFAAIHDVSLVFQKEAEQFVSANRLRLEEILVNLVGNAIKYTMTNTKVTISLRKCSIEDAWKEARCAAASDLMFFSEEKLLEAETSLRGSNIEVTVISVRDQGTGIPASSWKKVFSQFVQLENSKEKDRRYEGGSSAKAGQSSGSGLGLNLAMKFVTRMNGHIWFENRSPGADFSFFLANSKRRRSIESAKPQQPPMPPVIQPQQAASFRTLIVDDSTINLKVMKQMLSRLGVQQILVAHSGKEALQYIKESSKMHVPNLILTDLQMPGMTGYELLKQLRELKHFPQAKIMACSADWSSETEAKCVHVGFEGLIRKPITLTCLKEILSGIISENEKYLKQSLATLH	brown	279	-0.328675	-0.412058	0.0390954	-0.141634	-0.0287064	-0.107624	Other	chr_7	H3K4me2		phosphorelay signal transduction system	Response regulator receiver domain;His Kinase A (phospho-acceptor) domain;Histidine kinase-, DNA gyrase B-, and HSP9NA-like ATPase;PAS domain						Yes	Yes	Other	other localisation	No mitochondrial presequence
J45492	45492	Phatr3_J45492	MENERSETPVRALAHRHPSTSRIECVSQSVEASFVHRKLVPIALSKAESVFVSSNGDVIVCRDRTGPFPTGDEPDPWNGYRWQDDLVMMCCDAECDDLSTNAQDQAFCGSWRSPQGGGLMGGAPAEVASPLHTPSRAAIDSDRGKLYGGGGNFNPTSASPLSRRRKENLKNRTRTVFRSPPLKGTADEDFDEQSIVPIRSFDYSHYGGDGMGNDMIPERVSLVPRTPPSHRKVSLPTSPMSPFTSPQNDVFSTFCHGVPTFLPSFSQVKVKQVSAHPLGSHVLLISQQSLLYSYGLNDFGQLGIGIQSPRHVHGGFIMTPSIVTPLVENGGKAIACAAGVNHSLVVVVTEERRIVKSQSFDKASSSPSHHNGMESICHHQLYGFGRNDFTKIGLVSPKISKPGSSDEMECVLLPRRVALRCKVRPEGSWPASSPPQGIFAIAASAEHSAALVRRASGDVEVYTWGNALYGALGLPQQPMAGRNHLSERHRLASAVRLVPVPSFVASLSRTSNYDAQIATILFRESGEYPVNLSLGRRSSFVITSLGRCFSFGVSDDGMLGLGKNVTEAQEPSEIALPANLRHDAVVSVSAGGAHTVATLRSGCILAWGRRSNAGLVSENRNRGSDGASNEDIAWSPEMVTCQAESSTNEHTAHFLQATAGYDSIALVSHSGRVFACGANSGRLGLGEIPGSDLSTPTRLFGGFRLWYQPDQTSRSSATRSFLPPAPQQMTTSIPRGITPG	darkgrey	169	0.502207	0.368534	0.511664	0.349207	0.505427	0.469819	Other	chr_7	H3K9_14Ac,H3K4me2		NA	Regulator of chromosome condensation (RCC1) repeat						No	No	Other	other localisation	No mitochondrial presequence	Nucleus
J45494	45494	Phatr3_J45494	MLVDRVENNEKQQQQMASSSDAMSDSSLSDDEIIEHVVHGKEPKSTYELSWVSNAIAWSGALVWPLMLTVPLLLSSMYSPISYRQVFPESWYVYDTLSNCAPKPLGLVLGILAVAVGQVFVWIFFYLFKFGYLGTDPRSIQSKGAREYIFREGLLTHIGQPEGFVLLIGYLAITWMLKLMPQSYYSFEGTIQYKELFMCLVLQDGIQYTMHVLEHIVSPAFYQMSHKPHHRFTNPRLFDAFNGSLMDTFCMIIIPLFVTANLVRHCNVWTYMAFGSSYACWLTLIHSEYVFPWDGIFRKLGLGTPADHHVHHKFFKFNYGHLFMWFDQLGGTYRDPSGFAPRVFRENV	darkslateblue	456	-0.317898	-0.204217	-0.405839	-0.361591	0.415369	0.531335	Other	chr_7	H3K4me2		fatty acid biosynthetic process	Fatty acid hydroxylase superfamily	K23485	K23485	K23485	3.60E-148	alternative squalene epoxidase [EC:1.14.19.-]	No	No	Other	other localisation	No mitochondrial presequence	Plasma_Membrane
J45496	45496	Phatr3_J45496	MWMSATQDTSEHFDIAGDNRMSKKGFVPDAGFPSPGELSGSTAVRLDSRDPAMNFDQSQVLNQWDGECHIKYNEFAFPDHGCLVNAPSMRAHCQLENLLIDKTKVFSESIGGEPLLSVLGQNGEGEFLRYEKGALKILRKVDHSLQPVQKSRFHYLNGVFEAVVVHPGGEALCEEKWTGTTLFITRYEYVNLYHTVTDWWNCFFSISDHTSPTNVVFLDAHPEGSLDPVWKDLFRGKIAFMNHLEMSMTCFEHARFIPPGYSAPLYPLPRPRESNCRSPVQMSSFVDYVLNTYNLSHIHRIPGRVVILERIPYLDHPRRDLNKVERLLTNLRPLAESLPQRLTPYYGVNVTVEVAALVDKPMNEQIRTIREAHVLVANHGAGLTHSIFLDDATHVVEMSCDNEFFTELISWKPNVRHHCQPILAETIPDFYWDRFVVSVVEAAIKREIGRTIKSTLF	skyblue	449	-0.112648	-0.246099	-0.0429437	0.0398398	0.409382	0.500122	Other	chr_7	H3K9_14Ac,H3K4me2		metabolic process	Protein of unknown function (DUF563)	K03714	K03714	K03714	1.00E-66	glycoprotein 2-beta-D-xylosyltransferase [EC:2.4.2.38]	No	No	Other	other localisation	No mitochondrial presequence	Cytoplasm_Nucleus
J45503	45503	Phatr3_J45503	LTFETMANTPRSPRTSAKKQRQHQALQESPGTSVETETEMETSPAEASGPTPKMAAARRRRLLIGLIVFLLLVLVGVAVGIIVSSMSSGSSSQRENQDGLGNDNSNSGEPPSSATPEGSTPSSPTDGSGSLTTAPETPITDGSGVPSETTGFVPNSAPTTSPEASLTFSTAPSGEASATPSLAAVAIPPGITTFRVIGDVPYTPRQARELVVQMNAIPLDTEFIVHVGDIRNGGDKLVCYLSEYESVDEILSLSPVPLFLIMGDNEWNDCPNVDEGLTMWNNLFTAYESKYWTHNFNITRLAGWESTTFAFLNKGTLFIGLNLVGGRVVNRSAWDRRLADQASWTIGLIREHMVPTVIFGHAFPTENHDPFFYPMTEFIRDELQNSLPIVYMNGDKHQWLYEPSFYGQTSWTRIMVTGGSREPPLKMVVDPNNLANFHTFDREL	paleturquoise	236	0.165568	0.279157	0.267443	0.137497	0.327658	0.481972	Other	chr_7	H3K9_14Ac,H3K4me2		NA	NA						No	No	Incomplete	Incomplete	No mitochondrial presequence	Nucleus
J45509	45509	Phatr3_J45509	MTGGTQGSTSFITVATCNLNQWALDFDGNADRIIESCREAKRLGASYRLGPELEIPGYGCEDHFLENDTFAHCWESLVMILESGVTDEMLCDLGMPVLFCGVRYNCRVLVRCRKILLIRPKVAMADNGNYRESRYFTAYRSPIDTKCEKLILPKVFHEKFGQLSAPFGTRFLEFADGVSIGCESCEELWTPRATHIELALQGAEICGNGSGSHHELRKLNQRLELIVSATRKCGGVYLYANQRGCDGGRMYYDGGALIVCNGKILAQAQQFSLEDVQVVAATVDLDDVRSYRASIPSFGVQATESQRAQSQRSFIECSDYLVNEGASSLMSATSISQSPRVHCPEEECCLGPACWLWDYLRRSGAAGFFLPLSGGADSSSVAAIVGAMCKMATAAARADPNGVVATDCRKICRQEGLWVPSSSHELANFVLHTTYMGTENSSENTTSRARRLGEVIGSYHLSIKIDTMVQAVVKVFSTTTGHTPRFSVRGGSVAEDLALQNIQARLRMVTAYLYAQLLPWVRGRSGFLLVLGSANVDEGLRGYMTKYDCSSADLNPIGAISKGDLKKMLEWAAKTYDWEILAEIAGAPPTAELRPKGEGVGATTEHSQLDEEEMGMSYEELGFFGTLRKISRCGPVSMFRKLCVIWNHLPPHEVGAKVKRFFYFYSINRHKMCTITPSYHAEGYSPDDNRFDLRQFLYNARWPRQFSVIDKLVEGQEDLTANE	darkslateblue	355	-0.0744048	0.0411127	-0.386949	-0.513583	0.447837	0.531605	Other	chr_7	H3K9_14Ac,H3K4me2		NAD biosynthetic process	Carbon-nitrogen hydrolase;NAD synthase	K01950	K01950	K01950	3.30E-231	NAD synthase (glutamine-hydrolysing) [EC:6.3.5.1]	Yes	No	Other	other localisation	No mitochondrial presequence
J45511	45511	Phatr3_J45511	MTVSQSSTIRRTAHDPYGAAVRITVPSDATFPDNNNKDHNNGAHTTDQDDDWSVQVEQLLDDLQAFSWMPHSGNAAYVRTTIHPRETVPDRTSVTSSTTTKSHHPIRNTVSSASPPVVAPADHEDKPEESQARTWARRMRRAVQSWTRAQAALAHEAQEREETIRKLSRELNTWRRDVPLAWKHHWRIQEQLRDTVRKQQDRIDALQQELLAAQQQKGKENASGRATTDAVLSRSTSGPSLPATRDETGPTHVHEPSPSPLPREPTVAPTQPPQSLPPATQYISAPSISPTRTYDVVSVMTDERSEISRQSFPSTTPPANYLKPWTPGLGKTPASRVSLSPNTHPSQPSMPSTPFVQTTPSRTAHRRTVRDPSGTIVTHYQNGAQKEKYTDGTVLIRYPNGDLETRHRDSTAYLFSNLQTLQINQMDGSIVWEFPNGQTERHWPDGSKVVRFPDGQSREFHPNPSSRPETPVAHETLTVL	darkgrey	109	0.424324	0.471614	0.597377	0.402044	0.0854778	-0.0698784	Other	chr_7	H3K9_14Ac,H3K4me2		NA	T-complex protein 1NA C-terminus						No	No	Other	other localisation	No mitochondrial presequence
J45516	45516	Phatr3_J45516	MTRSSKRKEDDVSRVLSVSAPLPKRTKKTKVDPEGQAPPAAIPESHAVSVPEARAVVAVTDATQPLIPKEYASKAAVVTNTYPHAEFNHFFFQLMAFKAEHSNYNVPKDTHPELHTWLQNLKRDYKHYVGNETTSPLTEEQAFVLESLHVPVTSRGDEHWNRFFGLLQQYREEHGHVLVPRLCEVPGLGDWVTDQRRQHKAWKQGQSSQLTKDRREKLESIGFTWQVRNRPEWELRYHELLQYKQIHGDCKVPQHYKENKALGKWVAKQREQFKLMRKGQHSFLTPYRLEKLNEAAFVWQVRTAMDTDDMSNPLTGEAAMLSSPTILTDTQDGIAAMSMPPNTKNENEV	tan	272	-0.126178	0.00651542	-0.180339	-0.257424	0.488015	0.586443	Other	chr_7	H3K9me2,H3K9_14Ac,H3K4me2		NA	Helicase associated domain						No	No	Other	other localisation	No mitochondrial presequence	Mitochondria
J45518	45518	Phatr3_J45518	MSFFWTSSITNEPENSLDTGVTVSNSRPSSSLQQQNKNIKERFGGIETESRQVPFLPDENLTIESIYDFYVHTLFPAVMSSLPLLGRRLFHDTQSVLHDSFQRFVNFILPDYWTSSSSYSHPQLPSFRRIWEENAADLSVSDFLLRHFDTNHDGKISPEELFHVDEMLLSRILPRSDESWWSWFSREWPLLDWKVGLFLWRTFGGVLLTLAVLSIVPGRLHGWSARVLRWPILGLTYFLIAVELMVYIVIRIFIRIAEYIIARPKHRALRQQMAKSQSYEEWYGYAEDLDRSQKRDVWIRRIKDQTSFHYNWSFVQDLIRDLRNAREQGDSILALAVIQQCTRKNVGGIMSEDLFSYTNTGEPKAVVREFIEEAVQTLHWLTDEALHIPVDDSAQQQSNEKRTYEEQMEETVQAEKDKIWKSLTNLFGNGEDGKQNDDVKTKDGNETHSPESAPHQDIESRTDNPLPSFHRQEVLTFLKRARAAYGRTALCLSGGAMMGVYHFGHVRALLETGSLPNIISGTSAGSIIGAILCTRKDDELDRDLRPEILVHKLTCFSRPWRERISSLVKTGSMFDVDEWLELLKWFCRGDMTFAEAYRLTGRVFCITLSPTTKKAPPVLINYLSAPNVTIASAVVASAAVPGFVAPVRLRIKDTNGVVQRGGAKDEAYFDGSIKQDIPTTGLAEMLNCQFFVTAQCNPHIVPMFYNSKGGVGRPSRWSSGAQEDSWRGGFLLAALEMYLKNDMKAKFVFLRDLEAAVGFTSELLTQDFVGTTTIVPQVSFKDYFGLFENPSLEQLQRCCHAGSVAAYEHTVMIQMHYSISDALEECIAKLETNKRKVHIRRRTKLGSASMTRGDPKGGVVEESTEARIQPTVENTQTFLVGGLTSDGLKVRTAFNESSDDTDRESEYDEFEADWTDLK	floralwhite	306	0.113196	-0.0247288	-0.567258	-0.479943	0.442427	0.60762	Other	chr_7	CG,H3K9me2,H3K9_14Ac,H3K4me2		lipid metabolic process	Patatin-like phospholipase;Domain of unknown function (DUF3336)						Yes	No	Other	other localisation	No mitochondrial presequence	Plasma_Membrane
J45522	45522	Phatr3_J45522	MAEREANRLDCEPTYQTSAMRDLKTLAQISVLAASVVTGLSFSPLSKSKATFPGVLSPKSSASSLSATTPTSPSAKAFTTKRARDLMQSLVEEDKCYVTEAGARAFAEVCAPDVLIEDRFFPQPYTGKTNAAAYIMERVAQRKGKGEVRIDRISDGDIACGFAWTWTCGQEEGLRGTTFVELNENGQIKYIQEIPEPLFKPGNLTKELLRAVTQGAEPKPTVSFEKKAPTAANEVAKYLYVDLQNAEPEAGTAELMRFLADDILYRDFNFQNPLTSPAEVKAFVDDFSFPGIEFRPLRFDDGDLSTCFTWEVVLDDAPDTVKGMSFYELDPETRKIVYVRDVPESAIKPPILGKLARDFRPGLGVFRGVPLGSRPGGK	red	50	0.03529	0.339948	0.136873	0.371184	0.32466	0.465491	Other	chr_7	H3K9me2,H3K9_14Ac,H3K4me2		NA	SnoaL-like domain						No	No	Other	other localisation	No mitochondrial presequence	Cytoplasm
J45524	45524	Phatr3_J45524	MSNEPSSEVLELSVAETNRLRASLGLAPLRGVSGILAEASPAAADTTTHASSKEELVLSVEATNVLRSQLGLAPLRDTANEVTPTTQHSSRLRHAPAENQGDRQQAAERIEQARLRRQVEQNVAQLYGEASLAENATINAQSWAQSFRARPTAEPAARQPPSTESSSSTAPAAYTAQDLRGLRVAHAVQDFQDNATTVLTLTDSSLLTRDEASGKVLGLTHDQDASALENVDLATARIQQDGLREKRKVEMGMGRAGGYAGYDDDEFEELGGTQGPSRAGRRPHLERGEENARPSEVAKSNRGFSIGAVLDEYDRKEVASSDLFASKHQAISLEPTRADVTASDFMTAEEERVLRAAKKESTKFKKKKKKSKTKTSRTTNTDDGDESEKNRESSLLDELEETAVEGSSGALQSRKRRRRQHDDTEENEDKALKVKPDKPPSMHVDNSSHDAPSAAEKRAKYDAIMAKGNERTKAAFAVPKIKTVDLDDEPDDAFLNAALAKARRLNRLKEMTSKAETVLSHKGADAVLQALQSSNKPADSSLTTGSTNTISFSVDDTREFTRALRARDEQVERELSKRYVKSEREQVVKQGTTVQQPTVSTVDGDQDAMDTGDVDMHELAKEVKEDHVTALEGTTGTDVPVGRGLAGMLNILKQNGDMTRKNAGKEELRGRAKDERNYEDYEPLDLKKVVKIDGRKANDKDKEFAKREVKLEYRDKHGRLLTRKEAFRDLSYQFHGYTSGKRKEEKKLQQIAREQAEVAVAARQAGEGGTLGALRATQKATGKAFVVHKT	steelblue	286	-0.259128	-0.173189	-0.632174	-0.613138	0.187892	0.285552	Other	chr_7	H3K9_14Ac,H3K4me2		NA	SART-1 family	K11984		K11984	2.40E-87	U4/U6.U5 tri-snRNP-associated protein 1	No	No	Other	other localisation	No mitochondrial presequence	Nucleus
J45527	45527	Phatr3_J45527	MDETTRIPIVTKPASMMEVGPNGNNLASVAASRHPVDDLQRKLDVNPFQNLEYVRHVYGSGLAMRLATEQKVALEQERGAAGLPSSGLYRDIVTGNDVKLDFADFLSLPEYRPDVATISPHATMERRLGM	darkgrey	183	0.237465	0.22544	0.552772	0.426958	0.587088	0.65065	Other	chr_7	H3K9me2,H3K9_14Ac,H3K4me2		NA	Proteasome maturation factor UMP1	K11599		K11599	1.70E-21	proteasome maturation protein	No	No	Other	other localisation	No mitochondrial presequence
J45533	45533	Phatr3_J45533	MSRAALWRQEGNVKEREQRAEEVFLKAVEDGQLRARSKGVLPLWGAPDSFHFNPLLLRNTVRSLYFQKCCEKLLDWNAVVDEIYYEVKYLQPFALDKSPSTAFCLLLRLLTLRVTNHQMELTLKHTDSPYIRGIGFLYLRYAGPPEQIWSFIESSLQDEEELVIEAGHRGKRSTIGQFVRSLFSSRDFYGTSLPRLPIQTERDIQVKILQAEKIAERAFHHFENQQRMRVFQTLGAEIRALYGDEDNPVTWYRAMVDRVIFRDEASGQTLKYPKFVVTFPEYGNTETVSLGEIDALDGQWKDEKSSSVGRRDSPDVRGLHGGDEGELYEEVRRREKETVTAEKGWARRPSTTKRLLAQQLHRGHSIQDEATVRRKSAVPLLATSSQQELNVLASPKKRSADELAAIAEKKRKLMAKYG	steelblue	389	-0.265659	-0.300435	-0.494475	-0.239974	0.125692	0.346862	Other	chr_7	H3K9_14Ac,H3K4me2		NA	PRP38 family	K12850	K12850	K12850	1.10E-63	pre-mRNA-splicing factor 38B	No	No	Other	other localisation	No mitochondrial presequence	Cytoplasm
J45538	45538	Phatr3_J45538	MTVSEIFGHSSFLLVAISYAVDDFLMPRIIAVAGSTAMLVFTYFHPHGRVLWLPFKWNMLFIAINSYRIGKVYLERYWASQLSDEFLELRRKHFYLMDAEDFAKLVRLGKVEEYKPGDHIASQGVSNCYMRLVLEGDLDVLRDSELTYVLEKANFVAEAGLHAGLLLPGEMESCCTVVAKTKTRLLVWDRSELVELLARDAGILRALKATLTWDLVRKLKGQRLLLSTGRVNDPEAWTVRRNEQTQHRYAAILHNILLHPYYLKKERNELNKYRMIHHIDDEAHNKALREVGWTPEEFELGHRNGHGEDMVDGRRGWKWYIHEYFIRVFGH	red	NA	-0.543856	-0.376761	-0.866068	-0.85903	-0.123788	0.0275533	Other	chr_7	H3K4me2		NA	Cyclic nucleotide-binding domain						No	No	Other	other localisation	No mitochondrial presequence	Cytoplasm
J45544	45544	Phatr3_J45544	LLLQYRQSSEDSQIPLKMPGPGWLNGWLKINTKHVVFPKSAFVEKGGNQSNSQQSQKTTSTAQSSTMGSTPRDPELAAIKRFSNRRSRRRLQRTRSNSDLIRELAIEKHYDDHHLMDVPRVIGVSEDGNDSEHAPARGGKISQDSRPRRNTTGMREEGSLENVDSLGMVSTASSPPTIGDSRVCDHHENLYEAAFLHQFERRHAQDSLTPTRHDICRAAQADSQHRAFGGFLPHPFFQSEEPRDCQKCAELNAELIATLDDLEYMKTMALTSEAVADPVKQQTENFEKYSKQLHELTIRHKKQVEQLTRERSLWQHEMQLKLSKFSGLCKHLNEESAVRNVESASLREELASVKAERNVLAEEVLRLRAQAECYEKQKLEDEVTRAKLLDYEQRGLERSENEIRSRDQVIYELTSRLESTLDQLESERQQQRNRRQIIFPASS	brown4	401	-0.554214	-0.471741	-0.725896	-0.523727	0.233829	0.422616	Other	chr_7	H3K9_14Ac,H3K4me2		NA	NA						Yes	No	Incomplete	Incomplete	No mitochondrial presequence	Nucleus
J45546	45546	Phatr3_J45546	MVFTSYFNRTLPNTGCRTGSGPGHSLNGSVPQYVIRYTISCTLCGTTKLDPPGPETVARRRALPGRGALPRPEATRTPRPRNETVDNGRPTVPFTVKPPSPRSRFRFLCFGALRSIERRTRTIVITIHTLGIPERNDHTGRPIQPTESLSSNQQSSIDLFFLAAANSCYGVLIRYRLTVYATGDRSHWCCSQRFLRYGLGIDCIQSLLDCLALVSPFGLPRYTIPSSRIMATAAATNADERGTKRLKGQEHGSGNGPQEPPPSYRQGPPPPGPPPPSRYGPPQPLSYATAGGHPGTNGGSYNMPPPPSGGWDGRSRNAPYGSHSHGPPPHAASHSTWGSHGSPPPGYSSRGAPPPPSHGISDRYYSSTHHPHPTSRGHGMGPSSSNNSHGIHEHEESSRSSYPHNSWNPHGPPPSGSWSRHGPPPPQQSQAQPPPTNPYGTSNYGPPPPPQHLSHGPPSSSSSQLYGSQGGWNTRSGSAATPPRSVYREMDMSYMTNSSVAGSTGRSPMDDDGGESSAGGSNRDKGRGSYKCGRCGVPKKGHLCPYQPKMKKPASGPPPNMRNAAVQVEMDEFLTLRRLNLKIQGFPESYAAEPYMSEHNMVVGEPHPSATSPVPPPRRQASPDRHGRMMPVDPALHTGHSITAPLDSSVRSASSRRGSPPVRSKSPDRPGSSPRMSPLLTVDTGVGDGSLTPDLDHGGEMLMENPMETMEEEKKSPKRDVVPRERESVALVTDAGVQFPVGVCAKKLLQSCNQKESREFGFLGENLVYDWESFVVNNELVSHPRVIPARRLNPACRSSDR	darkgrey	NA	0.255616	0.115069	0.165713	0.111318	0.112999	0.0824313	Other	chr_7	H3K9_14Ac,H3K4me2		NA	NA						Yes	Yes	Other	other localisation	No mitochondrial presequence	Nucleus
J45547	45547	Phatr3_J45547	MNDPYSPPTGGNPVDGLAVFHFPTTLNEVATPLQPHSPPAEDCPSIGPDVFQLLGSSSAMTVGDDDAVCATSPKVAPPSAVPSPQATTPLTPDPVVTAMPDTPLEEVVPLTEAALGCPRSRGSLVIQWPPITDDEPSNTDTESSPLERSLSPSLVAAVQSARQRDERPITLPAQRGKEVIQKSTKETSSTQTRSVEGGPGTNGNRKCSPSPSSKTCDPSPDPSVVPPESAPESATKVAAEEDDAKIITTVPNLQDRISIYGGRKSKKIPAAVYRPPPKIDIYATQVRPHPRDRPPSEQHDKEAKKSQLIDSFPVAAKDSVRDRLGLKPDAAVPSSVQNKATPSQTQTSSLADKFLSQIQGSQPSTRDSAFVSVAPKVAPPTTSDKEKLPVLDIVTTSKFKGGGDDDTSIGMSSVSGDEFGKVAQVAFPSQRTGRRNFAGNEIQQPTRNRVAAYHSTFQTASQTHNNATPLPDVAMAKLVDEMVVQRVGELKRQWEADHRRQWQALEDKWNRSYEDLHAKIVDTNRRLDKLV	darkgrey	133	0.340467	0.271325	0.825056	0.734613	0.146362	0.0672043	Other	chr_7	H3K9me2,H3K9_14Ac,H3K4me2		NA	NA						No	No	Other	other localisation	No mitochondrial presequence	Nucleus
J45548	45548	Phatr3_J45548	MADVAQILGVGGPKQTASNGPPPPVPSHHQPSRAMQMQGMSRQVVGVLAGKQDPASADLPPGVPAFPINTKAGDKTAGQEGLIKVGNKWISKSKPARKWTWAPFASSSRTDGALFHHWVRANVEYPDYPFARFDIHLDPVTYSDDEYNRFLKSDAWTRSETDHLMDLSRRFELRWPVVHDRWLALFQEPSDGDARKIEDLQHRYYEVAAILTQNRISQEAAAEAKALAVSQPDPSEDPKAAADQLLIETAAARALASSDPKHQPLMHNLGSGTSNKVFDLNYERERRTHMEALWNRTKEDEAEEAELRKELKFVEAQLRKVKKAGGHILAAAAGGGNKLSNDASSRNPSRSVTPVPSAVAGAAINSAALNDAFASTAPTPMPQTPYLQSGRLTLPATGGGVGLNKTLVSRMQAILVDMKVPVQPIATKRVCDMYDSVRKDALTLLILQKSALQKEGLVESKRLKLAKMGGNVRVVQEETLMGITPLPSSVPSVTNRSKSSKNSKTSKPKGTAGSAGAGKKPGTLKKPTGESKPDTKQTPPGGKQVLAGGIPTKKTAPKRKRKAEVKTPPPSGTTATTTSSGVSAPKGSATKPAVDPSIGEAKTSAKKRPKKSA	skyblue	30	-0.186043	0.00951777	0.364038	0.59014	-0.290756	-0.217386	Other	chr_7	H3K9_14Ac,H3K4me2		histone H2A acetylation	NA	K11324	K11324	K11324	7.50E-96	DNA methyltransferase 1-associated protein 1	No	No	Other	other localisation	No mitochondrial presequence	Nucleus
J45552	45552	Phatr3_J45552	MDIHDAVSEPWVAPSSPENKSLENQSCARMEEAVQETVGADAPVLSRTLDEPFVVEDPCVMGITDANPNPTEDIAQVEDLIEDIRDEEEEFDLKVPLESVAGANEPENVAARIGHGLLSPIPMHREAEEGAASPSSSPKSPPLVGEKHTDGIETTIHASVPLANSPTPHSHVENLMEADDLPETIQSLSEEFSKASIETPNHKESLIEAAVVDHSLNDSIVSSGSAREEEILQTTRDINTSSQAFIYRLRGAAFRRKMNLTRSRDSLVAKEKQHREDLARAVESAANLAVQRSRRQSEPLPQIRTEESVKITFKARSVPAAVGIKGTGGLSGVPKVEKKPTTIPFSPLLGARRQLRRLTSPWTDSQANTNHISGADDGSKMFMARPLPKTTGFMGQAGQSGIPKVPKRPVTVPCSPLLGARRQSSARVQKHIQTLDPVPDDISTATLPSVTSGCNSSTGVSSLHGLTLLIDENQLPQPNVPLEAGTLGSGTVASCYIPHSTVRAQKRAAYDAQRQQVALMRLEQEQQARRAQVQALDRELKALRTSL	darkgrey	NA	0.44179	0.423569	0.90133	0.828929	-0.00325404	-0.102759	Other	chr_7	H3K9me2,H3K9_14Ac,H3K4me2		NA	NA						No	No	Other	other localisation	No mitochondrial presequence	Nucleus
J45555	45555	Phatr3_J45555	LSYRSLPSQVTSISKGTGDRMMRFRKTRNQYYQQSSFHVLNADGSFPVSLSGDEGDYSPDLVASQKSCRLGTMKRLGCIVPMRKARCSESEEESSLTRYRSSSFSSATSTDASLVLSEYDPSAFVPCLDDVDPLFVTDEGLLLQTDSTMNLSMHRLGTVEEGNEEETEYSESEHVREFSSSALLLNLDSPTTTSPIEDLNRNFSEQVGGKVPSPSLKISNHPSSVESEDPEAPNDDIEAEFRNRSGEHPFKPKRRSYLRQNSPGDSPVESISDRRSDRSSSCGGSAAGTPTFHPKECEYTPSRSVQTASTHALTPDSSPTGFRWAAPRATLASQLKGSQELSPISPTQPAPSWIAPFKDDKFTFHNLSHKSSRDSSLSRSSPIVKPTSGNIQNLINRFEKKPSSEKEDSTSVSRKLIKGILVDKFNPSRFERRQDRSTQKAAVTSISKWAHVTESAFARKKVHLQEPLEGSFWRSRSNAAYSRVLENHAFVPIVRPSVAGRDEFGDLLTHSFVSESGDCDRKGYWELDLKTGNAVNQSSESEIISTRDKNEGTARSLTGVSDDDWGRFSKYDTSSDILGFRAPGSCEI	darkgrey	269	0.470673	0.507362	0.12241	0.104928	-0.232277	-0.303371	Other	chr_7	H3K9_14Ac,H3K4me2		NA	NA						No	Yes	Incomplete	Incomplete	No mitochondrial presequence	Nucleus
J45556	45556	Phatr3_J45556	MSGTFQNSFHASFPKTSHSPASQAQSLPTERFHSRAGPYSGLSPALSGVPRVSFATPYPRFQQTQRQLQSVVTTSFSVEDERDESAGMNGNGWGQSTDRSPASESPFHMPSQNKTPTSRQMNQGQLRRSYSTEGGVEKFAQGEPLKRNYFHHVHPGDAHTGSVSPDFMPPKRVKTSHSLQNETAMYTNRSEEHRSCAPSGWSEFPPPWELSEGPFERHLTRTQSLPPLPPWNRAQAHASKQITYEHDGVYHHSSGNRDSYHTHWNHMIPKLHTWGRPGPFWSRPPPIESHARRDEEAEKDWVESREPASERYPLAMEHRDFEPPYHNSKQHSRPSEVMHIDAEAAVVPENTMLYHGKSVFTNSTIGANSATSRVKKTDKIFLLALPQDKLSLSETLCIVRENIEVFTATQCDVDAPAPGRKHAVTVGQVGLRCIYCRHTTRSSDRVKRAVCYPSSIKRIYRTVIDMKLDHFSLCKFVPTDLKTRLDDLKSIHTRSTGTTMQYFIEAASSLGMADGPSGVRLIGPSNEEAVDVAVAPTRRIAIDLTQPPSLTEAHNTESAMISRSESILSTSSSENSSTMSIDVSMASSNGNKEFDPTKYYMGSIPLFRPEDTMALSPLRCFLREQVCAFSATEEDIAVRAPTTFSISVGQVGIGCVHCLQQHSRLRSNRAVCFPFSIGRIYQSVADIQRFHFNECPNLPVNVKERFLVLQSASSKGSKGLATRQYWVTSGKKLGLVDTPRGIRFCRDPCAPVARASFSLDILAQAAFSVTTAGKQLVHPEDKEYIAEFLYMVMEQLQPCRFTEADRNKRRLKDVGYIGVECKHCSGHVDSRKFFWSSVNAVESNFVSVHTHMLECRMIPDRLKDRLLELKQLRKEQTAALKTGSQKAFFARVWQRLHDDEDNTYSDFRSCLHRDDEMAPELPDQQNDAKSANNMIAV	green	NA	0.220259	0.0762695	0.857013	0.839997	0.246228	0.226311	Other	chr_7	H3K9me2,H3K4me2		NA	NA						No	No	Other	other localisation	No mitochondrial presequence	Nucleus
J45557	45557	Phatr3_J45557	MHYALFADSNIHDYQRLRVKDKSFTGKTPDESSGDGRLHSRGKEEWKLVNGVPWWYDACPQKFKPIDSFTGTIVEWAVKTGQAVKTDDVVAMVETDKVTVEIRAEIDGVLTEKFAEVDETVDVGGDLYEIDTEGEASTAVASREDLSKDTIASSDELDENLIAEPAQTAKEESSNSGHRSPSIQFLGKEGWARVLSGEPLKEPQQLATVQVLVLDPMYGRPKFTEEEIEALILGGASIAPEVVSHSTGAKFRL	darkmagenta	4	-0.0610196	0.0145064	-0.0381604	0.130633	0.509839	0.71116	Other	chr_7	H3K9_14Ac,H3K4me2		NA	Biotin-requiring enzyme		K00658				Yes	Yes	Other	other localisation	No mitochondrial presequence	Cytoplasm
J45558	45558	Phatr3_J45558	MSEERLNQKTIDDMASEVAHLHSTNTSPHSPSIHAAGTDQGDHAYFGVDQIACMEPIGSEFRRESFLTEFSQSRGPPQIVLLIILLALGFGSTIGVVPAVMTDRYARLNHDYSDQTYCADYSMNDKPKACLLGSADAQNAVAFEQLISNIFTFFTSSLIGSLSDEYGRKGILTLGVLMSTMSPLCLLLIQLRPEMSPFWYYTVGAVQGLISWITIALSALSDVMPPKWRAPSFGLLLAGFSLGFAMAPQLALILGHFYVTVVSLFMVLSGLLIVVFFFPETLRPETAREARRVREAQVEDLSASKLALSNILRPMRELSILNRNRLFRLLSLLAFFSGLVTAGDRTLLIYYIEERLGFGDKDIATMFMIMGVLGIFVQGVVLKLLNEAIGERMVVTLCFCLGSFHNLLYGLAKDKTTIFLAVAISAFGGMAFPTISAIKANNVNESEQGRIQGALFSLQALASATGPMLLRFIYHLTKDGAFLGPGSMFVVASGIYLIAVYCAYSLPDEANSLRKERPFADVDMDEPSSNMPLL	darkslateblue	NA	-0.354455	-0.297491	-0.7829	-0.864985	-0.345621	-0.335295	Other	chr_7	H3K9me2,H3K9_14Ac,H3K4me2		transmembrane transport	Major Facilitator Superfamily						Yes	Yes	Other	other localisation	No mitochondrial presequence	Plasma_Membrane
J45559	45559	Phatr3_J45559	MPHTKDTVANFRNINENKMLTLDSDAAGHSSSLAPTTTRPSEKKRGRRAKVEHHFPVPPTIIQVVKKPRTFTNHSYRDFSNVPVEGNESKKPPSIDDMCFAEKVHDILSQQEYNNYISWMPHGRAFRVTVPAAFEKEICETYFGHKRYSSFLRMANEVFPYQELSNHGFKHISQGSDRNCYYHEFMLRGLPHLCKYMPKSKDARRLIADPENEPNFYVVTKNFPLPDDPAFGHDVAETELEAKQHSLAKRRLYADKMDPYAMVPVKRYALDPSYHFGPSATRLTTSLSASTGYTNPVPLPSTAPYAGFDTDCTDAKNAMLNAAFFQAQTYSLAAEGRIVPGCCDPAAALAVLIGSDKTLDNKPDLS	darkslateblue	401	-0.208853	-0.233886	-0.830145	-0.707113	-0.548857	-0.53747	Other	chr_7	H3K9me2,H3K4me2	Yes	regulation of transcription, DNA-templated	HSF-type DNA-binding						No	No	Other	other localisation	No mitochondrial presequence	Nucleus
J45560	45560	Phatr3_J45560	MEKAENVAVATLAGMNMEKESTLIMPGDAKDEEGMATEKDGKHVLKRSIPGATRAANLKQKRNDEDDCFPVQPHIIQVIKKPRTHMNHSYRDFSLVPSIQNEPAMPTNIDDMSFPQKVHDILRQEVFQKWVSWLPHGRAFRVICSRSSIVVPVAFEKNISEKYFGHKRYSSFLRQLSNHHFKHVSQGPDRNCYYHEFMLRGLPHLCKYMPTPKDARRLIADPQNEPNFYEISKKYPLPDDPEFGKGETSENASKKNATAPILVDAQECLCPASGPASAVGWTVQPAPKWTSEDFLYQCHGTTVSAFPTMAPFFPTDMDGGNAMFAAAFFQATLAAQVHAHQNVAIPAQSTSEPFKVILGTRAEGEQMDPLPASQDNPELGFRNTT	grey	354	0.0186841	0.0693155	-0.491788	-0.620367	0.102398	0.0451156	Other	chr_7	H3K4me2		regulation of transcription, DNA-templated	HSF-type DNA-binding						No	Yes	Other	other localisation	No mitochondrial presequence	Nucleus
J45561	45561	Phatr3_J45561	MKYEDLVAAALAALNNQNSAAEGHRDPPNPKRNFEIADERKAGAVDSKAADKRGRKRIKKVEHRFPVEPQIIQICKKAKAYVNHSYCDFSSVPPEMDYKDVEAIEEMSFSRKLHDILSKKEFQECISWLPHGRAFKKFMFPRAWNKPRYWKNILDTIASLAFCVSSQIMDSSTSYRDEIATATTMRLVRAFLQCMLQGMPHLTKYMPPVRDSRRELPHPESEPDFYTISKIFPLPEDKAWLLEKVLVEKTVAAQQSLTTSTYLADSLSSARIVTAPQFPANLIDFAGPFSTSTSLVNTIPRSTLMSTNDPFLALNELLSRVRAQADNSTSSQVTALESQDNGRGNR	lightcyan1	400	0.199622	0.0172195	-0.71346	-0.623977	0.218077	0.299137	Other	chr_7	H3K9_14Ac,H3K4me2	Yes	NA	NA						Yes	No	Other	other localisation	No mitochondrial presequence	Nucleus
J45563	45563	Phatr3_J45563	MVTLEGIRLGWEWLQWLDYTHILGLMVFIWCWKVTPSSQSAIERRYRRRRNQIPNDAFLRPGRVSEENAGPEDEVEAALAKETLLAKAMPASTLEERRRFLSAKKGSMKHATNSLAKYLEWRAEHQLSKEAITTFLVSEDIDLQDWNIAAASAIKRLGENPSAVLPQIARMHHMHAKPVCDRTGKRLVHILPGRMDEGVASLTAYALAVALYIDRKLDRNSSELVCVLIDARGGEGWRNLNAVQLMPFIKHTSKLLLELFPERLSKALVYPVPPALAWVWKIVRRCIDPLTRDKICLLTGPATIASLPPVKQMEAHLEPDTVEFLEQERVAAFLPTPAPL	cyan	41	-0.111125	-0.0214153	0.0460912	0.22451	-0.012063	-0.0328599	Other	chr_7	H3K9_14Ac,H3K4me2		NA	CRAL/TRIO domain						No	No	Other	other localisation	No mitochondrial presequence	Cytoplasm
J45564	45564	Phatr3_J45564	MDSVGAPQPVDSKEEPPSGRFPLALSDQHGRNMVIAKCIDEHEEILPSKGRSTATLVSLVSNHQTETTRTPEPNDETHETWLIVGDGDLSYSAHRAPHLAARNVRLIATVLEDQATHLRTYRNSQTAIDAISKYSNHTVTFEVDATRLEERFSTRSLDRIIFNFPHWPGKANNRYNRALLNEFLKSASAVLRANGEIHVPLCVGQGGQEATSVRQWRQSWMASLYAAEHGLILRNVEPFRVEYSLSSYRGVDRPFAVGTDPLNYVFTLPNSIPVAEHLQVSCRHELRIPLEPESLQSCRYSLQELTETKVITKLAADLAPQGVRVSVPLWDVFTLDHSPVPLLVFLLVYSGETMPLTRLVADEIRAKLETATFERLGLPVAKRNRMVSKPFPYPLLDVLIAEYVDAQEMNHSIHKS	mediumpurple3	236	0.305401	0.200643	-0.055981	0.0553264	-0.411102	-0.430168	Other	chr_7	H3K9_14Ac,H3K4me2		NA	Domain of unknown function (DUF2431)						No	Yes	Other	other localisation	No mitochondrial presequence	Nucleus
J45565	45565	Phatr3_J45565	LSLLFHCSPSKLPRNYTMMTGPLVMAAIWTFRPVAAFVAPGTSVHYRRAYQRLWMASSSSATISVDNNVSRMSVLQTLLSKHGAPGSRQCDQPNDLVPVTSLHETPELVSSMTGPDEQLSNLHPYLFPIAKSTSSGNYICAYRNPFTEESDINHPWPIVEAQIGGPGMRLLALNSEHLMRRIACECDTDGSDASRTLVTLYNQDLGKGDLASALDAPYQAGAVEQLGYGVDKYVLLRVGPFPDLYQTMARQHAEKGDEQSSLIAAEAANGKLAGFGSTFRFYARLLASFPNRHEESRDAARMCLRLPLTTIGMSMDDFREVAVLGQLAEEQDSLKDTIAKLNDMYEKLRMAEQEEDGSKTPEQAAIDEASYLMDQTALSGARWSEIRPKLGTIFRSIDRVDMAKFVDLYSDK	blue	495	0.331625	0.353493	-0.0405076	-0.0652356	-0.397772	-0.545812	Other	chr_7	H3K9_14Ac,H3K4me2		NA	NA						No	No	Incomplete	Incomplete	No mitochondrial presequence	Mitochondria
J45570	45570	Phatr3_J45570	MAAHRRRPQTTKLANVQEVTVATKMMEATAAKDLIEDHLPPLGLVYTVLICSGTMFVLCMRDFLATGRSIGGSWDEAMMAFTKSMDWFDDSKGWKSQQGGLSAIRQATTDANNMGGFFVRKMAGAAGLAVHLQKILPLLVHPKGAQWTMGHFRPLLSTAVITNLGIATLYAVYLGELQASGAKEMTYCILAILVIEAIVMAFYLTTAKPLKQGPSISMTEGKTPSSVPSRIVTRTIMIVSASMAVISGRDLLFPGFIFEFIPRDDIYLEWTNAFLHSPPKGSPESLHRSMEAPLYVGDKFISQLMGLHVLVACIYKAVSAAGIRYGSDGGGLIKAKIIWRGQFFGDGIILFTFRLFASAASTASLDFRWHVMAIAYETFILAVMTEGPFGPAADIGVGFSDVALLVASVTGFCCLAVGVYAIVLVRLKSRADMQKSEGEDGYDEQLANADAATLNRAQRRARARATMKMQRRIAPIVPGQRDNIQAIGAVGEEGEGESIRHLSRKERQKAAKLVEKDERRLFEEERRKQHLELQDATKRLKEEKEILDERRRDEEKIAKNAVEEEQRNRIEDEWLTFLTCSERKETVNEWVREIKASRSVALDIIAKDFGVSQTVVKNRIQELIEERRVAGIISNDGRFIHLSDNELHKIAARLRKLGSFSMKDIAAMRKAVASE	darkgrey	NA	0.187193	0.231292	-0.840015	-0.731453	0.208268	0.332111	Other	chr_7	H3K9_14Ac,H3K4me2		NA	DDRGK domain			K23344	2.30E-26	DDRGK domain-containing protein 1	Yes	No	Other	other localisation	No mitochondrial presequence	Plasma_Membrane
J45576	45576	Phatr3_J45576	MMKEGAESSSVVWESRMSLLSLFDSRRRFEKFDNRKDYSVCLGLALLYGSWNKSCASPAFEEKSRALLSRLLAESTDGLIIHRYAAMVEIDSTDEDLEFCIGDGDSFVKRLALPPKDMPAFAILCHTKGVDNTNLRYISSVQASTILSAICKSKVDTRAANLHPLRKAIESVEDEYDLSVVPHKSCESLRIFIAGDRSSVGKSSVCLGILGNLLHTGYPASSLAYIKPATQSEATQLIERYCLKNDIRCVPVGPLVYYRGFTRAFLAGETDSTEELLASCGRAVDRVSRGKQIVLIDGVGFPAVGSICGTDNAQVLRACSYPFSETQRRNMGVVLVGGVGVGGAIDSFNMNAAYFEQSRVKVLGAIFNKLPETGFYSLENCRAQVSAYFRQNEKQVRLGRELFGFVPLYPFHSKSDSMSITEDFIEVFGAHVDIQGILRESAKLKEAGDMNISSRVEPDVKRRKLSTTRPKRRREEIEALAVKSGAKKSA	black	45	-0.111976	0.117028	-0.00449031	0.246994	-0.405434	-0.358914	Other	chr_7	H3K9_14Ac,H3K4me2		NA	AAA domain						No	Yes	Other	other localisation	No mitochondrial presequence
J45577	45577	Phatr3_J45577	MLPFHMRPPAYGAKLKKKRQHTSSVDLDSIHPYRDGGPLQRAIQDDLLDVRPLFCDSVASLSEGCNVHHPNGAAFAIYKAVFGSAKLALLHTRVVPCRVDREAYTQLLYAASFNLLHKSFCEKTFEFTHAAFALFSLFVLYHTCPLDTVPPIAGSNKDERLEMFPLGIRDPQNPRRLYQRAFHQRIRIDQLHYEYLDRLRDIALAQIGKCEERKWQADLDRVTAAVNIAPPSCECSLATDVVAVLDRLRENFEFCSYTGPMGLEALAGHSAYPFPESKVAWSTLGRYSSFDTTHNTSEFSSGNPCESKEWHADLQNSLDNYLVCLQSIRLPPVNQGTNIKFKRIREGLLGIFKKTRSTDFLSKLSDILHGRQNALSIYVKPQTVSFGSIIHIENAVQQNAERKQSPGNETERISEQVLLADREHWGTDLGPSFELLLPSNISPEMQRSLQDAFETLLDRKEGYAQQQAMTLASLDEVSTAGELSTLGRSMESSTTLGVGQGALQALLSKASEAVEDVRHQSIPFGGFFLSTEEDDDISTQPRNAMNKYGEAESIDDDAVSVATESVGRAALDRLLSAVCPLPPTPAHSRQSVTPSRKVNAKRKRSLSFSLAASTPRKRPALNPSGLPTKDESSTNESLGEGNTGYSTEDSDGDDSLLSAFSSESGTTGQGSSALNVLLSTVLLK	darkgreen	58	0.213002	0.417919	0.535428	0.712329	-0.351472	-0.363782	Other	chr_7	H3K9me2,H3K9_14Ac,H3K4me2		NA	NA						No	No	Other	other localisation	No mitochondrial presequence	Nucleus
J45580	45580	Phatr3_J45580	MFKIRSSKYRHVFCDQPKVEECWTDFRLSTVTGDQQYIKASAKYFAVGMAGGGGPVIVNRLDRPGRFDISTSQYVSGHSGAVLDIDWNPFDDSMMATASEDTNIKLWNIPDDWEPTDDKGNARAGKSLTESLVDLTGHSKKVTLLRFHPTANNTLLSTAADHTVKVWDVENSQAVSSFDAIDNLVHDIVWDVKGDQYAFSCKDKMVRLCDGRTGMEAASFQAHQGVKSVKIVYVNDSGKMFTCGASKQSSREIKVWDLKNLDKPLHTESIDTAAGAMIPLWDADTAVMYLCGKGDGVVRLYEYEDKEPYIFKLNDGFRSNTPGKGYCAVPKRGLDVMKHETMRILKVTNSAGVQPLNFMVPRKSDAFQDDINPPTASSTPAHGCHEWLEGSSKDPVTVSLNPADRATNGHSVVVPKKAFKTVSSLAKELDDANKRIAFLEKKLQQNNIAF	darkgrey	182	0.480494	0.397292	0.713927	0.740507	0.537465	0.674463	Other	chr_7	H3K9me2,H3K9_14Ac,H3K4me2		NA	WD domain, G-beta repeat;Domain of unknown function (DUF1899);Trimerisation motif	K13886	K13886				No	No	Other	other localisation	No mitochondrial presequence
J45582	45582	Phatr3_J45582	MTDASTPSSDQSFVTNPEQWLESLCKREELLCIVIFRGAWCKYDRHYLRKLGEHHQNVMKDDKTQLVAWTSQGAQAAQQADEEWGLTKEFGYDMVLGDETNALANWLKEDEILPSIVTATPEAAHVQDLVPDSDNAYPNGIVMPAMVWYAHHGNLVATWTASCEAPGYGGPKRPDPTDLYEQVLKRKHALDHGSAIMPVHGNELKMCTNDWEVTAANCDVL	darkgrey	83	0.226957	0.244881	0.616554	0.765556	0.558059	0.719137	Other	chr_7	H3K9_14Ac,H3K4me2		NA	NA						No	No	Other	other localisation	No mitochondrial presequence	Nucleus
J45583	45583	Phatr3_J45583	MTRMAPNIGLSGLVSSSSWEDIAVPATVVPEPCPDEPNLYQLPGDVHPTYRPVPALATVVIWVSATLVGVLTTWKRKLSWVLPFVTVQAGGSAGSIPWKKLSFAICKAVVMGLAVSTALQDLIRPPSRISIETLRQKYFLPSRLSKYTTLTIANETLGVHYLECVTVNEESNGAHRVLYCNHGFGASSLSWLPALPVLTSRLNCNVGLSHDAAGFGFTGRPHGLESYTSKSSASIAKQLLLPCLKSNAETTVVLMGHSMGCITTLQLALQLDVCVPKRIILCAPALGLRSGKKGKQNGRRYLPKVLVDIPASYLLRRAVGRPGFWRRGLSVAWGNAKLLSDTDCLRFQWPSIGKGWERGLLDFARAQSLTRELSTDEEILRNVMALPNTTIDVIVGGKDRIVSPQRIRKFLAAFPNINIVELDDVGHDAFEEDVELFVNTVDDLLK	ivory	427	0.145321	-0.102959	-0.2253	-0.314994	0.360323	0.439552	Other	chr_7	H3K9_14Ac,H3K4me2		NA	Alpha/beta hydrolase family						No	No	Other	other localisation	No mitochondrial presequence	Plasma_Membrane
J45586	45586	Phatr3_J45586	MKRKRETREGIPAERKKTLRMAHTAAECVVVPPIRTRRSQRLFWKRRRRSVWDETRRNLLLLLAGLLTATRGQLTRAPVSVAVPSVPPAPTLPPTSFPTVSQAPSVSAAPTDLPTVSPQPSTLPSSIPSPLPTISPRPTVSEAPTGEPTVTPSNSPSSAPSIARQLFVRQEYKQIYIIPTERFFEPEEIAAFNEIYTGYALSLPAAAERVNATCEIGAPSISACVPGVDACDTFPDGFLNDFQFACNWSSDLTEVGRFPSELETFINSDLAMVTDDLQAANIILTEALAARLILTQTPAPSSSMRPTASPSARPTISPPPSLRPSIAPSAFPTAVVSMAPSSLPPFTMPPSPPPLPADSNGLSVGAISGIVVVIGLAALAGLAFYYFRRRKKRREQRLPDAANQRREKYRPDPFDSVAALADDRTDSNFAPILQSESVVSNKSLLSVGESNIEDESEHETDGTKNLQDEFDLYKNPTLEKLRSGVEDNVSGFEGIMSAAVTNALMGVEEAQVDSAELTWGCGSKYTGAELEASALCEVDYWLRRNENASVEGKRAFMQDILNRVVASVRFGKLGADDASRTIHESAALLELPLANKLPMATVIISGMRKTVTSFDITKALREFGEIDVAAVASGQRGFGILRFRHLKSVDRAMNRYRKGEIVVQDVAVQMKALMPSGALESRA	black	380	0.0230108	0.0946613	-0.756232	-0.617486	0.190318	0.385054	Other	chr_7	H3K9_14Ac,H3K4me2		NA	NA						No	No	Other	other localisation	No mitochondrial presequence
J45587	45587	Phatr3_J45587	MDAPKPKSQEVVPQESSMPASRSLSKDQEKTVVECARLLGTTTSSLARTAVRPRELALLFSEAVTDHDVVLTLPSLDCRVGIENDQVGNPLPDVGEPGPRVPEHSSGEASTDAVENVPNKPLMAASVLVKAVDDASILEHQAEKHLGKLTSWTKSTLVYAPEAMATNVSDSFSFLMDSRLRSWTLLLLRHSLSTGDSESRTRLLRILSANVAVDAAETTLQTLPMPDSAACHPKEADVILPLLFETKISLTLQGKQETVVLRAPGTMSAYFGNNSITDIEDLQKVDVRLDTDIMLKAMVDQARLIIFKTVANATHTPLPLGVVSKASGSPKDVVSKGTRTEPASEGSNPSILTSTSLAGFRSALNLGSSTTSQYEDQTMRLQKARSSALRLNGVLHGKKAEPTRPPQPQRVRSVKWDTPATLPKLNSSLDPSPKKARLSQAATVSKLKSFRSFGRPHAGDFGSGPRNATFGEYGGRQGMWGRDGRMIHHPTPMQEGGAGGFVEVPVPEKNATFNLNSAMKTSQSAVGVEAGMPRTATALENWFLKSAT	cyan	NA	-0.772283	-0.655996	-0.827864	-0.647215	0.00867577	0.262609	Other	chr_7	H3K9_14Ac,H3K4me2		NA	NA						Yes	No	Other	other localisation	No mitochondrial presequence	Nucleus
J45589	45589	Phatr3_J45589	MNNRHGSIPNQGSDQSPLSLLVNAADNHEPPRGQQRDGGIMQGRGFAETLRLRGLGGDAGLSLEEQLYLQQHAQNAYGAPMSGGLLGQFRDQGIFSQYGGQQQQQQQLASLLGLGGGNNNHSADMRSALAAAQLRQHHHQQQQQPRLSHAEILALSRSGALNGLSGILGGMGGVRGPGSNSALASELEGLQRLEERRQQLLAASSQSPMVSSSRRPVEASSGMLREDPSERMVRQDHKVQHKKKASTAAVTSEAALSALPAGASNKDEMEKAPGSVIVPCRARGMPMDHNFKTAYFVIPENVKHGEELICSYFACRNAGIKFRYCSHCKVPVAKRNFRKRHKHGGEDIPKGPDDDSGGEDDHTDMKNGIPAQISTPYDNAVEADGISSHSADSDIHDKQPIETDAKTAGVRSSRSTMEKDQTMKTNSAMQKPVSPKKLIDKTGKDRHERWVALLATRPATKDGGSMSSWLMEVLAVSDLETPLPSTPAADKGKKNSYNGSKTESKKKKNPDLPVTKFSTIDPGSGSSNDASANEHSDRSKHSKPMDSKTKATGVFVGGIVKKKRSFDITKEESLSEGGSETFASGSFAEWKERKRQKKQAKSGSLSSKEDHEQN	cyan	NA	-0.717281	-0.626175	-0.706366	-0.707481	0.389625	0.522266	Other	chr_7	H3K9_14Ac,H3K4me2		NA	NA						Yes	No	Other	other localisation	No mitochondrial presequence	Nucleus
J45590	45590	Phatr3_J45590	MVLSPAGPKYNTANSARVVDSEQEAVYHNLIQPVKCFYFRAISHRVPFCLGAMLRTGGKLLLAGRPSLQITPSNHLGVRFYSRTSTRPEEEAAATKKTSREEKLHNKLAAREYNERNASYKRQVSLLRSSYAGEVAQQRAADKAEQEALERELTRRRLERQRQKNIRSAQNALRQQELCEQREKEFNEHLGLMQQQRDAKHERFSAARQFVIDELEEEAPLWLTSPEEVEARFTPEATQLLWARPGGVLGAPNPSIDSHFWQYETHTWHMNRTYKSQRAALLEELEEMAYEEANVDAKFWTPERVEEQVQLEEKARLRAMVHSTGRTELLKKQRAMLDEENTISEGEIPKPEAVPSMRVLNDDMALEKEGARLLMEDPTRFFLFDKDASVPGEEKSGEGKYSGPTLGSPIGLRDTLRETFITVFPEPVGKFPRPDTRTEREKKQEEREARLLAAAQAESKSAETDVEMAAEDRSLEEMGPDLDYDNMKLNNGDEEWEKGLDPVADRDIINTPYDRRYSEDDIDWVLERLEGNVEHFEQQFSQEMLSLQQKTKAALEMEAKQNDGEKSELEPTSLEAALLSLSDKELMALADLDQRFADGEKFTDEEFSEAAKDISGLTEDQLRVAMTRDRTI	ivory	243	-0.0129573	-0.111975	0.033074	0.106593	0.440805	0.664723	Other	chr_7	H3K9_14Ac,H3K4me2		NA	NA						No	No	Other	other localisation	No mitochondrial presequence	Cytoplasm
J45597	45597	Phatr3_J45597	MGPCSNPNLSLTNTMIQAQELSPLINHCNKEFCAYSNESLSTLESADSRAGRTEGADDYDYDIETFAKLETRRKSSTKSWNIISRFKLDRGALQFAVRMAVLLTISSLFVLIRSEKWKYPDGMWVLVSVLFVSWFPSLDAASVIEKITQRLIGTFVGAFLGLSCGFFSIWAFPTQTYQAFFLTACMFIFNFGIIFLSGHCKVGQEKVIKQYAYATVLCVLTFCICMLPFGLDKDPKWELGVWRVCNVIVGCLLGALGSIFVWPKSTMAVLHEKTARQVKLAGEASEAVLHMAADYFAGKVDVNRLADELMASPLETRMRWKINRINSGKLSEVSMRSNHADVALKKYEDAIADWKASKMLFPLIKYDPFRLRLGKRPEENECFSSFNKEIARTLARSLRIQTTIVVLDGMVRNDTEYDFGESDLVVFSETGTFIRQMLTLPFQIHLNNSAALSLFRCLDDIRRRITQLSDAVSKPDESAAHARYAGLERFKRSLVSEDDEFLHADDDVGRGIPEFASGSNENSLFFLQLVEHLVHRSLRLYQAWKHVEMQSLQLDDPAIRALLVNSSSETRPGDSLRSLVVA	tan	299	-0.466739	-0.48403	-0.553144	-0.355023	0.0185689	0.266134	Other	chr_7	H3K9me2,H3K4me2		NA	Fusaric acid resistance protein-like						Yes	No	Other	other localisation	No mitochondrial presequence	Plasma_Membrane
J45603	45603	Phatr3_J45603	MVQNAACCTTCFQEATMGEFSEITIDGEVSNMVSIQASWRSRHNRVKLLDLREQLFTQRKVRANHARCLASKSSANRTLTPLLHREAQRIQACIRRHRSETDYTLLKEAVRRVQLMYYVSRLTQKTDQAKRAVALLTSSIDGQLSRSYRLYRQRQRAAFFLRRYPCNQGKTNTASFFAAPDATKNPNDRRAVSVKVIQQLDQQRLLVKFCHETFLRQRFAAMVLQGFWRELMALRSHQADGRRNVIATRGAEPFADGKQHVLRLHQEKRSLYCYRAEFAASIIQLRVRKYFFKCRYESNIAICSFRRHHAARVLQNFARQVYILRLRNKVIAKYICDRHAARILQIWFRNILCLQRKAIVQIQQQKALYVLQKFGRRVLLDSKSAVEVAVKKLLKTIDASSRQHTRDLLTARGGNLCLDRYALYVHQQQGDIRGNEHAARFSYSKSSWLDDSLHLSAQAHNIAPREDAFESLLSPIKPVREPSCSP	brown	NA	-0.331354	-0.463526	-0.813072	-0.722675	0.111689	0.183281	Other	chr_7	H3K4me2		NA	NA						Yes	No	Other	other localisation	No mitochondrial presequence
J45604	45604	Phatr3_J45604	MGLEAMVRSDKEIAPAFPSVGDDRDSDTPSFVQLVANVHFVPRRRVPVMPLVLNRTKTTADIKRTAPPDGAENNVHDETSPTELSASSCTPTATPTRESHVANANIATPDTEEWECDATPLLLRRMRSLDIDWSDTSPFPSRQRPNRLDDDIETASMLSMGSTSFVSSTPRRNPTRPRNPIAVIVTTPDFPSTRCRRASNTNTHSPSDSVFDRLYQHGRAKIRAERERSTQYPSRTTNRSANTFRQRGSSGMSIISSDSPLHPSEDSIYERLYRNETRSPRRLSTWSPSDSSSLQSSTSSWQRRLDYTPPMDVRKRRQRSRLTSRSANSTNASTAEATVNANSVFERLYRREPRPRSNLYSLPIHQRRLPSVNGTKRQITESIGCSAASHPENPSDSELELLAHEISLLTKEGHVTDDGSTSTTTRKDSELSMLAQELALLADGLEDEDSEDMRGFELVEPNLSSTWWIESQIIALQAAWRLRQRRAALNRERKYAITIQAYWRVYQVRKQRWLAFTKILEIQKVIRGYLARQMFRNMINRWNGDRHEVASISVLQRAWRSLSARQKFRGTKLSVLKVQATWRMYVQRTSYQDILERLENESFRSLFGNSKTLHDNDDFIGSHISDRANVDRFQILRTIETKIHERIP	skyblue	NA	-0.337778	-0.42663	-0.93049	-0.814218	-0.637296	-0.668335	Other	chr_7	H3K9_14Ac,H3K4me2		NA	IQ calmodulin-binding motif						No	No	Other	other localisation	No mitochondrial presequence	Nucleus
J45605	45605	Phatr3_J45605	MSIPTIDFAPFLNEEGAVIGTEPTSEQVAVAKQMDEVCRNHGFLHIINFGLSDGLRSQAFQSSKELFDLSEDFKKTHLRRINPKDNMGFAPVLSESINRSRPNELKEAFNLSFPPKRQNDLSGCPDSFVEVTEKLQAKYRDLARRYAIACALALSLPLDFFANALVDLDLCTIRFLHYPACELDDTSAESTDRPIRIGEHTDFGAFTFLLLGENGVEGLQIKPVEGGEAGGQAGGENEGWIDVVLPNDGPQGAIVNTGALMARWTNDVWRATAHRVIVANAEMAARERFSIAFFVDPDSNSIVKVHDTFTKHGSLPKYEPITSSDYLSMKLQEMMKT	tan	204	-0.390342	-0.442331	-0.455917	-0.434581	-0.224193	-0.124245	Other	chr_7	H3K4me2		oxidation-reduction process	2OG-Fe(II) oxygenase superfamily;non-haem dioxygenase in morphine synthesis N-terminal						No	No	Other	other localisation	No mitochondrial presequence	Cytoskeleton
J45607	45607	Phatr3_J45607	MNGVAIWTTFCQTRCNSATPPITAAARNLPESGSIDRSKVGTVEALIPIVALQRSLQNVESKLKNTQGEVNIASTLREVPKDERAFKALFDAYSDPVSYKQRFVDQNAFLVYYTKGFDGPGRASIEQDLPTRQPRQYGARNDAWIAWDNFLAEYNFHLQNQASYGSKDLLDPLSEVIHALDRYLTQVPASQLEQASNALPTPTDSLFLP	No value	264	No value	No value	0.460164	0.531099	No value	No value	Other	chr_7	H3K4me2		NA	NA						Yes	No	Other	other localisation	No mitochondrial presequence
J45609	45609	Phatr3_J45609	MSQAVSGLAASIRRAVDNETFDLAGKNASTIENAVQDAFREAFALPETIRLTFVTGAGKLARQKYDDGAAKAITSPLRELGYQEDHGGGAGTFKLQHDTGKNLKTVVVYPHVSKSGGESENTTQVATAALLAEDSAEYKIAYSSANVFQRMVESKCPTWSQKKGCVAAVETVKSMVQVLETKLLTGTPLSESEQDFYDAVSITSLEEKLTLLKELMHAQVDTGKITSREKIELLAQVNDRLATLRKDIVEAESEGKAKRVDNLKNVQTKATARKEKLESISPQAPPLLKNILEINKLRTEMAPLLEMEENAKGRLLTLKESQAIGRKDEIQEEIEDLERSSRGWFESDDAFATRVEAACVAWKAAARNKKPTKKKPVGSVASGTASAPKWVTPAPKKSAWSKAPTKSKPAGGGVFAAMMMDSDSD	darkgrey	32	0.192705	0.177655	0.462949	0.546369	0.528016	0.627766	Other	chr_7	H3K9_14Ac,H3K4me2		NA	NA						Yes	Yes	Other	other localisation	No mitochondrial presequence
J45615	45615	Phatr3_J45615	MTIPVETAPQQNEDGTALWGANRAEESASTTPCDPESSAAEDPDLEIAADSDDDDLTVIVLHPTNDENNRQQEMISWIEQAGPEMENRRRNVLLRELRRVQRASFFHFALLCLIPTILLLIVVATVVGEDENCESEATFCTLETRTFINAFTTRCICDAIPIQSLD	tan	NA	-0.446255	-0.605423	-0.854183	-0.761113	0.0664853	0.153267	Other	chr_7	H3K9_14Ac,H3K4me2		NA	NA						No	No	Other	other localisation	No mitochondrial presequence	Nucleus
J45616	45616	Phatr3_J45616	MPPQTNEGNPLNKQPCNFECDANSKHFFASPAESIRSCRFPLTSSLFEGSNGKIQDFAVTLGSLVTRSDALVSKTEAIDNHYSPVTDACLVSLRSRMPLVLHQARLFVASLYHCDDDSTKTIYRLRSAIALRRAEQYLDMIESAVENPPRDALDKQLHRILNSDRLQTLHREMATEFSFRISPWVSSFLAFDLPAGPTALAKVEKPFPLAVKVEPMFEFNSRELLSGRTETIKVRACNVAIETCKHRAREFSARAGAVGDCILQVRLIPTDVAEIEAGLRVWGHEADVPNLCIREVRAVQLNAYPPKPKTNVDIYTSYYYGDASVTVTMIMKTFSTPNDETPDLHVELFLTFSEDS	tan	401	-0.441919	-0.402972	-0.72965	-0.643464	-0.328553	-0.351328	Other	chr_7	CG,H3K27me3,H3K9_14Ac,H3K4me2	Yes	NA	NA						No	Yes	Other	other localisation	No mitochondrial presequence	Cytoplasm
J45617	45617	Phatr3_J45617	LLHRIMMSFFFTNVLVLLVLCLGISVNGFVPKSVLAPQTFAARRSSTTQVYNFFGEQERDSLTRDSEPEQFFSTNTDKMSDEEKLPIAIAGVAFITIPFIAGLIALYAAK	paleturquoise	NA	0.037197	-0.000837512	-0.839436	-0.827611	0.322334	0.39229	Other	chr_7	H3K9_14Ac,H3K4me2		NA	NA						Yes	No	Incomplete	Incomplete	No mitochondrial presequence
J45618	45618	Phatr3_J45618	MTADVEARVSPEWSEILKEARESLRSAREDPLIERHLSLSLRHVDKLVSSIRAYVFYLKQTRNENRASVSDVKKLILSTRNALRFALCCFAVDHDDRYQLQTVISTTEVSVSLVKVISSKRGDSKCRTLAARFLSNLVTSNATTASRLVSMLPLSPSEDDIDAHIRSTVSDTHYATNQLALTASWVSLLLSSAGDRETLAAVVTSLHNCITSLASGSMASFSRDVSSDRLLISTLLRQLLSMQALKGSMGQSGTSVSQDDPATEWILILLMKLCRMGRFPEMYRAAGPGKDIVPEQIVLLHAIRSEQNGDNILGCESGSKAMLSSHMFLANLYVSIQQVGERDSNDTMQHALVESVILSVVDILGEGLGTDTVELASVRACLGTETELVHSLAINLGVITDTISVKNQERKVRELDMSVEEQHLITSLVRLIGNLCYQCRDVQDLLRTTLVPPIDPVITKTERSALHVLLSCTSLAHSCFTLREWAVVAIRNALHQNDLNMAVVANLEAQQALQTSTLGELGIRVNLDTKGNVSVSPAEPAIEEIDD	bisque4	NA	0.193653	0.103741	-0.705336	-0.593966	-0.125597	0.00471894	Other	chr_7	H3K9me2,H3K9_14Ac,H3K4me2		NA	Spinocerebellar ataxia type 1NA protein domain	K19323	K19323	K19323	3.20E-50	ataxin-10	No	No	Other	other localisation	No mitochondrial presequence	Nucleus
J45621	45621	Phatr3_J45621	MSSIISDESFQLVRATAPVVAEHIEEITGTFYPKMLGRHPELYQFFNESNQRAVPGLCPAASGVVTTRQSKTLGDAVVQYALNIDKLENLNEAVLRIAHKHCALGVKAEHYQIVHDNLMEAIGEVLGSAVTPEVAAAWSEAVMALGKIFIEQEQKLYNEAEKVQWSGPKEFIITDIIDETPVVKSFRMKSKDGQKVCPFKPGQYLSIYEQPNNKKYFAPRHYTITSQPEDDFYQITIKKLIDPAVPDDRTHDGILSHYLHSKNVNDVIKLGPIFGPEVLLQGEKSRVAAFISVGIGITPTMGILPTAVKERPRTAVFHGDVNGSNHVSREALEEFGNEQSLFSYSYFNPDEADTKLQHYSEGLLTGSKIVDKLKDAGVNFATGTDYFICAGPTVAPILVNELRELGVDKKLLHLEFFGPFVSLIEE	magenta	152	0.177444	0.260557	0.370381	0.427164	0.0143742	0.0558682	Other	chr_7	H3K9me2,H3K4me2		oxygen transport	Oxidoreductase FAD-binding domain;Protoglobin	K05916	K05916	K05916	2.40E-114	nitric oxide dioxygenase [EC:1.14.12.17]	No	No	Other	other localisation	No mitochondrial presequence	Cytoplasm
J45622	45622	Phatr3_J45622	MTTPAFGQALSPEPTNAFAVAEGVPVSKPDPTPTPGLPMLAGFELWVPPKPNVYADGLPVYEILGTDAQIVQLPLRARRQVMCFSGAMAYMSDGMKMEAKLAGLGKTFGRLAGGGSLFQLTYTNETDQDGYIAMTPDYPGVIVPINMASCPAGKIVTMRDSFLCATVGVDNLTTEVGAGFNPASSIGSFLCSGIDFIVQTVSNGEWAFLMAMGTVIQKNLQPGEKLLVDTESILCFESSVTIDIQWVGNVAAICCGGEGLFNTTMTGPGKIWMQSMSIDKMRTLFPPKVSSSGGGDSGDGGGGGE	darkgrey	228	0.356359	0.191198	0.320597	0.160178	0.554019	0.635212	Other	chr_7	H3K9_14Ac,H3K4me2		NA	Mitochondrial biogenesis AIM24						Yes	Yes	Other	other localisation	No mitochondrial presequence	Cytoskeleton
J45623	45623	Phatr3_J45623	MMKSSIDKKDSAAVLHHAGWDHLKPPKPDAAKFAVTGHESQVVTLQIGVGEACQGEAGTMMYLSPGMRQSVTYEGCCQRCCSGESCFVVNFTNSGSTGNHEFVALTPNFPTAKVVPVDLSSPDVGGKLVAQQGAYMASYGDVRVGISLDTNCMRCCCAGLGLVRQKLEGSGTVFLGGTGTIVQKVLADGETILVDTNCIMAFASTCKLDLKRAGGILGMVGGGEGIFNTTLTGPGLVVVQSMNETVFREALATQKIYRR	darkgrey	16	0.332497	0.0627673	-0.182613	-0.254744	0.361383	0.398934	Other	chr_7	H3K9_14Ac,H3K4me2		NA	Mitochondrial biogenesis AIM24						Yes	No	Other	other localisation	No mitochondrial presequence	Cytoplasm
J45624	45624	Phatr3_J45624	LLETSHNNNDMNDEPEIVVDFAAAEEVAPLTEEIQNHADPMGSGFLWYTPPLASTKEHRTGGHEWMISGHDMQVLTTTVPPGEQVVTEIGSFMYGSVDMKTSVELTLCSRVGFAGGLSRILGGESCVKVMLTNASNEEGYVGITPNFPAKIVPIKFGHHISPDHALISQGGAYMSHLGDVNVGCDLDASLRTCCCAGFGCFRQKITGSDESIAFLAAGGTLIYRYLSENETITVDSRSVVAMEETVTLGIAPNGRICMCCLGGEGCFSTTLTGPGKVFMQSMNFQKFRDAVQTTVIDDRGDGSESAFN	darkgrey	16	0.600767	0.469498	0.18784	0.0686427	0.541906	0.578318	Other	chr_7	H3K9_14Ac,H3K4me2		NA	Mitochondrial biogenesis AIM24						Yes	Yes	Incomplete	Incomplete	No mitochondrial presequence	Cytoskeleton
J45626	45626	Phatr3_J45626	MGSGPSSVLSLNTEDPKQDAAELMHIFPNRFVSEHDGSSCILVDAERSRTVLLIPAATSSTATWVCEENEIQAAVGKRDSVVERRILNDTIVVAEIQLPSGGKVVMIPPTLVQTREGRRELMSLLNRPLTDVPSGPESNGETESEKTAQEERMNEDSAASVGPGVSESLPTATLPKFTSLDVQLLRKAGKFDPNFPTNSRNPVEFETDLFKGKVLLLIRPTDPDEDPYWSERLFAKKKRNVVLQIQGKFKRKPKGKLFLGAEISQKMKVGLLTRGLLGLLIRCLERFFSDLRYSFGDTEGLEMPRVAAPAHSSFERVAVTPRGEVPPTISEDPFPESKEASSARRKAKNWDWNMEDTYSMTYYSMYIDLPTWHLVNLPMSGDINLRTLWSDSFLRIVLYEKTGKQQPHLQKYNNYAFAIQVTYFGDKDQSAEEELEDEERDNIFRVSDRSRLLEREESEGSEGENHSAGLKRLDSQSFPALMLADSDGEDFYDAEETSVSLVYEQSASDNDPAVSVDLLVTIDSIVPAWLDVVSNRGGYCRTFAIVVGSNVTFRSVQACESAIGDTGAQQRVSRLVDENFSPRMSTAERMRRMLGLVLVNGDQNNLQHFKREQSDFDATFLKRAPTPLSEKKHSIIRVSGFVARAVSDRHWIEEWAKITDCNISFYHPEKRKPHFRITISSIMRTERMEPNAFPHLPGFCFLVVETVGRSVYLMFSSETDCKAWLEVILRVKMLNQNDDRDSVASQDTSSPQLMEFDNPAEEFLHKSSMWNVKNRRILNCGQFCFRAQVNVKNPLILAEEALRLALNPSSDEDYQRRRQFLSSAAALKRANVRGLPEESRLAFFLNVYHTMIMHAFLVLGPPGSSLKWIGYFNNIAYEVGDDVFSLTELEHCIIRSKMAYPSQFISRFVLPKSQYAFALTKADYRINFALNCGSTSNPSCIFIFRPERLNEQLDAACRLYLSSVVVTVQKSSREVYVQLPRVCQWFSEDFGTQTEMISKIQPYLKTIRSLLSSNDHILKSHRKYYSAEVPKKQSIHVRREHGPSSLASQRSVHKALSFSGFGMEETQQKRVAAVIFSADLARCVSNQHRLAPTYIGIRRVRPSSKLVKQALHGKEFGKIKPTTLPNVVFKMIDEETGEERRMTSKEKKKAKSKRRNQQREAFQQQKASEQARPQASDNPIASHEKNEAEKNLERLTNSEDGDCGKVWESEENNNDRYAHLSIDHSALEQELADLRGERDGVPPVALSAPLTFTGIQLGLLGDVRHTPALKIVLDEDLARKWGETLKESMLPAEAQRRAENLREMPYHLVPEVWMRMKPQMLGQPLQINTMPTVSVPVGPRDVAFYEIRPSLRDTYSRDTASDAVVQLLHSNTSLNLSCGAKFGSDFLLYDGNRSARHAFAGMRVVEGDEEFPLPKAYDLSGYVRCLNTAGKLALLAWVQRRGDVHHVAIIDLALEKLVDRGAKRSRQTALERRYNTLAKK	magenta	119	-0.139527	0.0966297	0.660873	0.670251	0.463937	0.563971	Other	chr_7	H3K9_14Ac,H3K4me2	Yes	tRNA splicing, via endonucleolytic cleavage and ligation	tRNA intron endonuclease, catalytic C-terminal domain;Protein of unknown function, DUF547						No	Yes	Other	other localisation	No mitochondrial presequence	Nucleus
J45629	45629	Phatr3_J45629	MSHFALVPKSSTTVPLHDQENSSCIRAPRVQAELTSLYETYASLYPNPRLMEESQDRDNLLRAISSASHAVQLNSPTQKKTGLFGWFRFSSDLAKPLAIQAFSDQGKDDKRLRYAEGMSEDNLQLLGTHLASLDPSCIPAEAYSMARFHLVSGRTKSVNVARAAIWQPPHDTTTLSVVVTGLGSIVELVLDESNEHELDEEKGEVQYTSDRNELLEHFRQISATSYSAIYARASTVGPNFLVVSWGLEDGVVVCYRRVKLAGDQNTHSWQACGMLSPTDAVQTHLGDDVFVQDESASLRVSDIVPLIVETGKVPAATIVVSRLGGTIEIVPLPSRLWYGPTLQQPALKPPRIQVRRGEALHYAIGELTDLASFQNRITALTTSDYHTDVLGLETFRTSVTRGTTWDKEAYPQGPPAEHIMAAFGAKNGREAVTFWSVSTMLMDETTTKENCDEFGFLLHANMLEAIDVGAVGPPVSVFASDPIMRHWRRPRHVELWADAEQGVLDEESSKRITTISVSAPIVTIRFTTASSSLEMAMLDWNGGVTMMDCRLLEHTASQTLAENEFKIVYQPGSPENIEPLVESIVDRSQSLKYLVDEYGVSRAIDLRWWCPPECLPLLAILIESPLRLCFLSLEQIAKGTVPCSLRLGMASGTLLSSSLNDDLLLTLLGCKGGRRQLSLFALHPLDTRTTVESLFNESKFEEAIAAISRLAVRDQVILSDMVEECNKHLWRTTRDFRYLSNSSDDAFVVQEAMVDVEYLAECYDFDTYLRLQNVALNRIDYGRLEASFALKGFFGPESIRRNLRQRLVLLGTYRLLCKRLFSTPSLAHFLEKFVSVNIADLATSLARAGDIEALSIVVFRHEIDTVRYLRVLCEIHPTIALCRYLHLLPVWQENVEAKGFLYTGSKGYVLRNWAEMPDTLSSSIGFQLLVDEEDRDAVQKLYAEIGPDERLKSSLSSCWQILRDWYSSWAHILCDFVCDLSSTIKFCNVSLKALQCESAEKRDALDVLDASQNHSEIHRILRRSEALQLLLVEILDVNNPPVTHSTMGLKELESLDTRSVVQLALTGVVGFDQVLARFQYVLIPLLHPTHATRDDTGLYAELDRELALYCFTIFEAAPMENSSDTWDRTQRAIEICTAIVSLSTTGIPAKQRVVKDSRILMDIVTRLFENTVAIICQLCPKLTNARAIVETLWMAYESLPKHLGNGSAEEVDNMYRSLVLIDILSQWPDCSPFLIVSKNDSLRSGREGQIRAGKQAVESICTSFCMQVGLKFSRIENVEHGQLLSMLIADIQQINQQCCDGNLSTVEIVTVRLFEVLLQQHQVVLIHKLLTCYGALVDKAMASNSVMAFVNEAVFEETNDESTLSAAMACQDVLYPWFPNLHSEFKSVRVYMDVAKFINSALATHWVSPGVLQKQLPLDVVESMLISYPSVVVYGYKNWADEKFAKDANKLIRDFFKVQDLASEDVAAWDGHKLPSLPGTFILHMAQRLDLTDTNAFVFVKNRMIHHALIGKHCGAAAAICRSLFHDELDSVSRDLSLAVVDAASAIIREDSFDDAETKYELCKLALSSRIGPLSVESPPAHNELLGYYSSIEYLCTSTTPTNAFAASSLFQDTLEQYSINFSELLRSLRHQSMYNTVDDALLSTIARYSMFWCIFQCSKYEEADHVAVQQAEVTSAAQLACGLLFYIKDSDIAIGCLKEVQSVLQEEFAAIVSSLPSPNSDYVRPDCSIVHKLVGRGYTETGAKRASFVTNNESYEAALQWAVAHSLDPDFDNPLVLTKAADTKWIDQATMQQLRATLEASTRIISKSSELDELIAKWKEGSILPFQSVQSGKLESFSRRYHRHDFPTGRRTEEHSKILPHIGSSSQNLLVEQSWRSESADMSFVDELDVSAIPNRAGDVYEKVLLLDEKDVDGKQESPDPIDRIRQKNSIGKEQPLVPGQSGAMIFQAAQPKENLDIGYKRKVLFARQEDGIQTSNERSTSLAGHDGTERSREASNTTGATQLTTENVLKPSHWTAEASKRNQALRDSFERHESLGVGEIKSPDIPFLREQRRALLRSSRVARAPSSAPATDADERRRLIEEGRRLLLQARGAGAIASQRTSHRNPLLSNTADSASPKPLLAQDEPNLKAPSSNEGGDIDDV	darkgreen	34	0.267023	0.281598	0.595476	0.713923	0.330989	0.407925	Other	chr_7	CG,H3K4me2		NA	NA						No	No	Other	other localisation	No mitochondrial presequence	Plasma_Membrane
J4563	4563	Phatr3_J4563	MWSTSKLKHRLCKGMGRHPTQHRLVLAAFALVTADQTRRQLQEKSEATSRKSELQEKISGKSIKSHSLSQQRKTALHLERFRDPKERSSQIFPTFRTASQALIPRSVSRLRRHNTIELMDSTAAKVSLESKYQVQWKNPLGQGTFGAVYLGVNRTTGQKVAVKKISKRFTDNVSFQREMDALLHIREAGGHPNICGLRENYDEGNYYYLVLDLVSGGEMFDHLCAQGAYSEADAARLIREVSSSLAFLHGIGVIHGDMKPENLMLSSENCSDAVIKVVDFGCAHVFAEESPFKSAAPQQMGTANTPAYSPPEVLDKKSKMQRLEASFDMWALGVILYIMLTGVHPFDLYGNATDAEIEHQILAGKKPPLDKSPLTAHLSKDAIDLINKLLQWDPKKRFTAHDLLENPWVRGETARTNKIADSDKRLSTYKAFKTKLEAKVFADMVSLSSDNDSLDPGDVAKRTSLIERSFHLLDPQHRGYVTTKDLQRLTKQKGDAADDDQQLSLSGFSDLLAQNMKNRYFPKGHVVYHEGDVGNVMYFLNSGTIEVYTRDGFTKNLRKSGDFFGEGALLHPKKIRSASIRCVTPVHAIEVSREYFEKYLASEEGAKLSLREKDKARKRQRAKTILQLQKSMKDTVLNKGDFIFQVGEEGKDMYILEEGKVNISVQGHNVLSLQPGEMCGEHSLIFGRPRNVSAQCVSDLCKLHVLRARDFYGLLDLHPSLKESVRDICLRRDFQKALCFKIKKSFPKKEADLRAAFNSMDRNDSGAIELRELRTMIKQFDPTYTEADIRDILKSLDLNDSGSLTWAEFIRIFGMDK	darkgreen	439	0.372531	0.545916	0.1017	0.402114	0.172012	0.323055	Other	chr_5	H3K4me2		protein phosphorylation	Cyclic nucleotide-binding domain;Protein kinase domain;EF-hand domain pair		K13412				No	No	Other	other localisation	No mitochondrial presequence	Mitochondria
J45630	45630	Phatr3_J45630	MNLKSEVFLSVVAYSLCSGTLVLLNKLTLHHLPYPSLVVSFQLLAALIFIYGAKHTGRLQVDALEWQYVLPYLFYILLFSVGVFCNMKSLSMSNVETVIVFRALSPCIVAFLDVLFLGREYPSLQSWTGLSLIALGAYGYASFDAQFQTQGLAAYAWPGLYLFIISLEMAYGKRIIQSVNLKTLSGPVLYTNLLGLPPMLMFAAMGHEYRSFVYDHMVEQKPVGGVAVSLLLLGCAAGTGIGYAGWWCRGNVSATSFTLIGVINKCLTILLNVMIWDQHAPPKGILSLALCLVGGSIYRQSPLRNNTLKTSSSVAVDDGDDKNGRDDSDSVATDAEDINEQVELLEAEKGMKRRS	darkgrey	132	0.34349	0.338486	0.838942	0.76964	0.526164	0.49574	Other	chr_7	H3K9_14Ac,H3K4me2		nucleotide-sugar transport	EamA-like transporter family						Yes	No	Other	other localisation	No mitochondrial presequence	Plasma_Membrane
J45632	45632	Phatr3_J45632	MMTALTQRNHHHCGIGGCNETENLNTHTNPHADIGPEINLCPTPRMIQNSTDTLPLGDSDEEVSGSAIPPRSPKSCSELPNLPCFTRSPQPIKRHRSLPSPNRRFIFGQFWEKNECDEEVHFSKVPPTTDVSATSSTSTNPQGAGRPVATINNFDIRCLAPPAHRRVQSEYFRDIHELSPHSKQSLPRLPAPLMRFYHQGTRTSLNGMYPMNTPRSILRESSYRRLITSNHDTSPRNQAAFVDMGHRNGSFNLTRTLRQFPLSKSEQEDCSLHSDTASTSISQDCTSKKVQFDPRVVVTEFEDNIPREWFNEQELERFQCDTIMLARRYLLNHPELIPEYSRPKLDPVTCTLRKKALFSMPILSSDDDLLPRSPPVPGIVKTSRWHEVADR	magenta	NA	-0.253627	-0.151005	-0.769021	-0.620688	-0.285126	-0.255009	Other	chr_7	H3K9_14Ac,H3K4me2	Yes	NA	NA						No	No	Other	other localisation	No mitochondrial presequence	Nucleus
J45633	45633	Phatr3_J45633	LEHRLDQWSVSLYKLEVQENGPPPCVILYLIASWRAATAWVECESGGICPDGNTCCEKTATATVSTKKHHGSVCISGSVGDIGMCCNDEAVTGCHGGFTCANGTAKENLTTSYYCERLDKTDYSLPNRVPRYTLCSVPGPVLQTIHGFSVVDSNPNKPKLAYLSTMGAIDSTSPDILNLHARVQTVIIVVHGSSRNPDDYICCTNAALPSSEQFPTNSTTMLIAPWFLAPRDNVTEVFNFDGSTSVPLYWFVDGPHYHTWRFGANALNANLSSYTAMDTIVNHLVQDFLRFPLLERIIVAGHSAGGQLVHRWAVLSGSHAFAASLQHNFRSRPVAIRVVVANPKSYCYLDGRRFIDGEFRLLVQDEKAECLPYNEWQWGLDDGPFLSIPYRDEAFALAGGRAKVVARYAMRDVVYLSGELDILPNGNCMAQLQGAYRKERSERYFASLKKIYGWQPHRRLVVSQVHHDHCLIFQSPEGHRAFFESYEQSYIL	No value	456	No value	No value	-0.177713	-0.107643	No value	No value	Other	chr_7	CG,CHH,H3K27me3,H3K9me2,H3K9me3	Yes	NA	NA						No	No	Incomplete	Incomplete	No mitochondrial presequence	Cytoplasm
J45635	45635	Phatr3_J45635	MTRTANKLIKKSETCEAGGVCGSIEGQRICETRVSHCRPSSSSLYRNGGTAQAYKTDSPEKENVCEPAKYSATSYKTASWAFRRTSSKPAPTLKVKAHVWSCQDDIEASNCCCELMEDPFKVEVWQTRPDGSYASLQKRKDDGDCRATILSNGTFFGFETVAPGSTGILGGLGPSGRDYMPYGPPVIHFLISSDNHRLTLLDVPLLIDRHSLNYSYFNWPDLRGSAWVRGKVIDEAYQISEWKPETKSNQVIVELNIFLPKRDSFVEDASLCQADITGLPISFFLEPIAECTPSVLDFFEL	magenta	362	0.000789268	0.181787	-0.684928	-0.713654	0.371507	0.426471	Other	chr_7	H3K4me2		oxidation-reduction process	NA						Yes	Yes	Other	other localisation	No mitochondrial presequence	Nucleus
J45637	45637	Phatr3_J45637	MQLQRDSNVQQDEAFLSLLSSQRELLSRLSRETASRQARGTGANAAPPSRAGVSSLAQNHSRMFMNRSISERRSSLEFLFPKRFSMGLPGDFDDPFRSSVHMDGGHLDEISRITFEKKHRAQEVDSGATPRRTKRRLSSLGFLSSSFFDDHLEKPSSRRSSILSSGRESVISFTKVSSLSSKYLSGDGNVDSASEDDGDQTDDGIDDVSIEPLEFENEKIDPIQLKSLMEKFNKSMEHSQKSQQDIHDWDRKMGLKRSHSKTMRLSSRSRKKLRSIVKKEICLLAPKL	greenyellow	476	0.31218	0.0984167	-0.67759	-0.559792	-0.54858	-0.715661	Other	chr_7	CG,H3K27me3,H3K9me2,H3K4me2	Yes	NA	NA						No	No	Other	other localisation	No mitochondrial presequence	Nucleus
J45639	45639	Phatr3_J45639	MVTSPYEREEPKPAPPAYGSREYWERRYDQQFQTVSQPVAGEAEADDGTLPYHAWYFTYHDLRPLILPLILGGREESRQIMEGAGQLEGTISNRETVYQDESTESSLKTIDLESVRKSKKARLNNSPGSGDPLPPDDPGHDGKVLIEDNPNNSSEEIVDNRSLETSDEDDEGDCDIVEEECGSDSDTEEPAPRDGLANSGPISVIEIGCGDVPLGAGLALELREMESETGQPVNSIAKRIVCTDYSSVVVNAMKEQYTTKPAIADCNSHKFVEIGNVQLHFEEADARNLPYEDGTFELVLEKGTLDAMLSDKDEGVRNCISIVKESGRVLKVGGYIVLISHLNAHTSKGLGWLQDVVFEGLKRADTEATWEIEVHGNDEAVAEDSEAVPAGSPGPAVYIIQKKPPSEHSECSADKNPLMPVKFYSY	steelblue	317	-0.415643	-0.263636	-0.750993	-0.542897	-0.440564	-0.337581	Other	chr_7	H3K9_14Ac,H3K4me2		metabolic process	Methyltransferase domain						No	No	Other	other localisation	No mitochondrial presequence
J45641	45641	Phatr3_J45641	MTLAGKSGINPPGPDGAPTPPPSKIGQHLLTLLRLLEKNGFSHDSQMDEIVSCFQRLIASTSRRGLLQGNVELAAKVLADSSFGDSNTSQTSIGSRSIRGRRSTQSQKRSGRIENSDLRIHVENDNGANNGNGMALDIHLTLSAILRVLNSNKFDDSVSGTYVTPAILIALAANFMTATCEFVQTQAVAADPSCTIAEYELVANSGKPILVALDETVASLLQRLERSTGMLHLSSSQGDIAHALTCSLRAEASLVGLFGTKLSRSTAIVTRLAQTGWTALSVSHKDVLRAAAALLASLPFAGGLDRATPSIRWSYTMADFVALLSRTFESIAPIGKYEKSNIRGVNGSVAIPEEIKEWIDSIWAADDENHRLDSFLHLVKGLIFVVTDLLSPHTLEKTGGDGLLAASVDLPSLLSAAENLLSFPVSAESAYFTTKKRLRRESIENGCLSPSVLVYGAANQVKILGHELLDHLQTDLGSSVLLPYAKRIAQITYGSLLTASSGALKNVLEPVNSAFGDNKRRRWLQSSILTRTASVKSFLKYVLTFGCEAKVKQSQLAGISCSRDVSYTERSILVTVGYLVEQLNMGDASDPDNWGSLTEKNDLVAMCARCLSRCLVAGGDYLTVETRLLVDSVIVACLSAATATPKLPIAQSSHVKVSFLDLAIDAASVPWPNGARSSIVHDLNAVAYMMLRDSDETVSSRAYLVLRICDSFGTPRAPAIAVVRRSEQPIQSDTSTASRMKESFEDARVNIQEQEKVSRKRVDSPSQSIQGHQKKTKEGRLLKASSQPIARSPDVVIALDMNEKVKEKLETDGSEERSSSKVKSGLESVKISIVHPNDDEEDIDFPIIVDCGPDKEDT	steelblue	137	-0.183849	-0.213057	0.299502	0.351191	0.144085	0.285653	Other	chr_7	H3K9me2,H3K4me2		NA	NA						No	No	Other	other localisation	No mitochondrial presequence
J45644	45644	Phatr3_J45644	MVNLNPPADSTPALISRDENKKVSTDHTSTSTTMYEVSDASSLSSTLFASDGDTSDSSRNNEYSPVASKLVHTIASGFANSFDEETTSDKSTDDLSTLSNFPQEAWEARKKKTHFLQRASSPESEVTHISQASEFSPRTIASRWARLSGMTSDSSVSDSPWVDTSDSSDSSCGTSRTEGYNYSWYSLSAGNEKPFITGKSDLVKDIESDRYSFVGQGFSHANRKSDEWHGRAVAIAPAAECEVSNGVVAQSSPDQIPAGSHRDNISPVGIRFCAVPSQLSSFDRRQMEHGEIPPPLPASIAQSASKECDASQRNTCSLIEERSKIEIFFMAVILVCSVILLVLLALILEQK	green	133	0.346567	0.252607	0.817146	0.839221	0.356781	0.392243	Other	chr_7	H3K9me2,H3K4me2		NA	NA						No	No	Other	other localisation	No mitochondrial presequence
J45650	45650	Phatr3_J45650	MGKRRNEQAQMSKEDFEAQMDREDTDSVPAVFEQASAEQLEQRRIVRRSTRPPSMSPATNTPVSSSVPLSSNPFAGVKLSSDCKPLFSFGSKPTDGTSVHDNQEQPKPYATPSPFLFGTSAPAPKISTISFAPPPSGGMFQFSPAASTTSASAISTISTTNWGEKSAELDRTFRETVLSSSWDGPQYHSKIDKAYLKDCFAQETAYVKEKEAATATIRYSPSKPATSESTAFGTFGKFAQSTSSNFSKTPTPTAFAPIPDSSTTDNDNNAGEAEDEDTMIQPASDPDWEMDSEFGRVFFYHLVDTKKPESGYAGFGSGTLRIQKNSKTGKYRMLMRNPAGIKVLINILITSDMTFKLTASKRKGQDATEISFFATTSVDRGYEQFRVVSLAETGKKLHKKLESLASVS	blue	NA	0.571086	0.449144	0.424672	0.327758	0.312519	0.244132	Other	chr_7	H3K9_14Ac,H3K4me2		intracellular transport	RanBP1 domain;NUP5NA (Nucleoporin 5NA kDa)						No	No	Other	other localisation	No mitochondrial presequence	Nucleus
J45657	45657	Phatr3_J45657	MEFAISSSERRTGFTEREVCRMEPSQTKRRRCEGYSPVPTQPWLQALSNRESCFAKTLHLVDLFPSSDQQEKDNHSIRQSSGFTLRLEHRQGGAVARHPGEERILLFRSDQPGAIAKVIYSLEEQKMQQEHDEQAKIYVLDVKAPYRGYDFGGLLFREALASLRHRYQTQAKQRLQAFGNTPRSSCNNGVPSSLQCVLDAEEDVERHDKLVNFYKRMGCAVKPDAKIQYLHNNDGTTYRKITMLRTILFEEATARRDTSKYKKTDTESLVGRNGGFLPVILLQAPGKRAGCATEQLYHIAQRVEQHWLLVEDGFGQVELWTTCGRCLFVTEEGRCKTDGGSSATHEACKFRLLRFSDATQTLNDDENDSDEHIPEARLKELWMLQSSRGLFLCLDAKSSVMSCSRTPAFWQASRDNFSLTCTTDTPPRRQHYRQQWKAQTVDYVYAMRDRYLKFNHGSLTIRQALDAVQALPEYPFDISGRSVSLRTRCFRTAEIARHAGHPDWVQLLALMYCLGSVAHVLETYKGNQNEYNWTISSRGWIVGCAPPLTTVFSEFRSLNQDTSDSRYSSLYGMYHQHVGLSNVLLTWTGPEYLYHVLQHNDVSLPEEGLTMLRLASIFDWHSNNQYLHLCNDDDQEVRALCADFDTVMRDTSSQCNGATEWTDAECESLWVNHYGDIAAKYDVDGVLEW	darkgreen	301	0.0997635	0.317201	-0.749357	-0.606306	-0.260346	-0.221953	Other	chr_7	H3K9_14Ac,H3K4me2		inositol catabolic process	Myo-inositol oxygenase			K00469	1.90E-50	inositol oxygenase [EC:1.13.99.1]	No	No	Other	other localisation	No mitochondrial presequence	Nucleus
J45658	45658	Phatr3_J45658	MFDLNTILSRKSSATSETIQKLNNLLYDESVQTITSFELNQLASLTYHESSLAGADDDLAEAIYEALGRVLSQPASQTPLALHKALAVVHHVLIFGAEKSLAEAIFLGKHVDFLQSYNTVLLAQQQAGAAGIFMRIKGGGVDKGGPVREASQKVLRLLTNRQVLTRERQAQADPNSLVPIGNRQEAAFVTDDVRLYALQKRMERERSMMTRSNLAKADNGFGSGYTSRDGKAVVGAAHGLDEMLKMEQREKNRFTDDGVTRQSVSTGYVAPILTNAFGATEFAQKHMPPLDLLDLGDATAPVITTLHGGPQETDFLDFSSDLPALDYQSRPVEAADGLLSLDYTSDVMGTDSTGNGNDLFGNTTDLLGDLTIVDASSTNTASRNCMVSEPSPSGHDRFAALDELVKSIPMSSSSAKSAIGTTSLSSNSHFDNLGTLGVVDRSAESATDFASSYESSTLKISASTPTWSTSLEDGDDSENGFIMGGVTGAGLEPMGAAPAAPPPPPGNVWH	magenta	392	-0.206956	0.0208482	-0.513957	-0.235316	-0.220264	0.0540169	Other	chr_7	H3K9_14Ac,H3K4me2		NA	NA						No	No	Other	other localisation	No mitochondrial presequence
J45659	45659	Phatr3_J45659	MQVGGKQLPSTTSAGKQLPLPVSSGAASPSSTDPAAAVVPSNETQSSSAVSFTPSWRARDMAARLLTYRKSLVESHMNTTDHEMPMSTDFDVRATLSFLQAPNNAAVVRQAFDLAATAVLNALQKPMEPDEPAEIGDIVGLPKELQAHEALIQLRHQALERAHNNKEYAKRKSSVKIEKKAIASVPKRTKAKITPTTSTAPEAAVVETKAVDSIPSSTLPKHPLPQKSKIETETIEVPEQTPSTSNSLRMSTTKPDTTTVPPAPKEPTTPKFTRNTPASSAAALDFRFNSSRAILCAAGNLVFAALTPVHVNVANDGGVDDESLDIVNVPQNPKKVSAVADDSENTTAANVSTSSTDVNMGAVVVEARKLGQRTISVVENATRRSKLRYEYRKANARQEHDVDESTDTQYLVIPNPFDWDPEDDGGCTDEESRSVASEDLPVIPYQPMKGALTEEWNTACLPRLLSILHQGAGHALYHDVNWSSRYGRVANLLRTLANEDNNYGPHLILTTEPEVRRFAQEFHDLHTNIQLVTTPETRKLQVLAYQGGTSQRRSMRRHFSKASGLSGAPLHVLVASYADFLEDFLHFCQVPLETVVLDDGASWMAAAQGDQNSALGHVWTSGIFSANDHQTGLAGTAFRGWDFQAGEFSEAVLKDAWVGLTSRHRILVAASPSPTQLSKATSGDVIPVSGLIDFLAPHFSDVVREEWDRSRITSDAASMEHFRKLVARSTVVHHAGSAIKDMKRLALLSLTGELPPPDRSYLPRVHDIVQEETFVLDNKIAFSRRSSLVCLGPPETSWLRFELGKASFQNILEAMKASNHYGHFCEEITTASSTTSSGANGQVAGTMAFRPAVCCGRHFGSEQGLRQHVSALHAPPGTWLCRTCGSDCITSQARTHHERSCGQSSAGSSGDQAGTVGATPTVGQGGVKSGVGKKKASRPGSSQQIVAPMGEKDPDGSLRVPGYRGVWVSKEGKHFIKIDGQRFKRSENDKDIEFFDSIDDAAKKHDEVIRKGMKSPKAEFNFKPDGSKIVYEDITPASTSGLGGSASNVVPALSVINIKDLPPDVKPLLRDPRQTSRTGGNSKRHIYAYRGVCRQARKGHDRWQSQISFMGVNHYLGTFDSEWDAAAIYAWAHLILYGEEATRAAQKEGEEAAAAYEQEKRDIASGKIPEPTPKPEKKKKPVTKKLKTKEEQKNNDATKTQVANGRKVGDVSKKVPVAALSPEKAKKQSTKKTSDAPKKRKRAAKEKTAEKKFKASPRYEKEAIGTTVAKGVSKAPILSYREIYAGMKDAELTKLTAHNLTAAIDVGYWVADTQVSHSAVDPILRPCIPAFSTLGMACIGGAMLYGLSPSVFEWNLEAFIENSKPGSEQDTMTAIQMLAVEYDEDGVNEKFRSAMQGTMCVLGSASKTTQRAYKALGFGAVPFGGSVGRLDCHVGGMPGSCTENAACITFATNNNSSFQFSCLSNEDIVTHNGKRLLIDMGSLPLQHNDVCSVGARVFAFICPDHKG	brown	196	-0.0636397	-0.166926	0.693805	0.616394	0.50895	0.64183	Other	chr_7	H3K9me2,H3K9_14Ac,H3K4me2		regulation of transcription, DNA-templated	NA						No	No	Other	other localisation	No mitochondrial presequence
J45662	45662	Phatr3_J45662	MSDFDNIFEYQRDDTTMYPQHTLSFVPTGATTDSSQTNFAVPSIIRSHSTTKVTKLAENLTSSDLKPKRPLSAYNIFFKKERQRILAETPTRPEGKPRRSHGKIGFADLARRIAGNWNSIDEDRKAAFEKLAATDKKRYLGEMEVWKRQQEESHHAIVANDTKAAPSCNSKGQFESVSLYALLNRAPNNTSPSESASVEFHPSYTHFESLERGSSVYGQDYTGPIPDDIAMGGARSSAPFGQNSSHHAIHGFPTVQARLPSLLCTEHRPKISDLATKMDNESVDFLVNMFR	greenyellow	474	0.282723	0.0411446	-0.267744	-0.411956	-0.139082	-0.345681	Other	chr_7	H3K9me2,H3K4me2	Yes	NA	HMG-box domain						No	No	Other	other localisation	No mitochondrial presequence	Nucleus
J45663	45663	Phatr3_J45663	MSRKIVYMNNAGQAQLDQSVVAAGIACVQKPAWEMDAEEDAKIVRTLFAQMIHASPTNIAIMPSTAFAITLAAHNLKFQLEGQKGRILVLQDQMCSAVYPWEHLCSRSGGYLELDIVSYPSASTTWTEKVITHLKNGQDKILVACLPPLHWADGALLDLVEISKICRDIGAFLVVDATQAVGVYPCDISLFSPALLACSVHKWLRGPSGASLVYIDPKLQNTWEPLDQHGRSRKVAGMAIWNAAKDGMGPQGYPQEFVTDARRFDSGGKPSPFLLPMLRKSMLKVIEVDIEKIQSLLKDRMMPLLDWADKHELWTPSVHAYHLIGIRVRHLSPEQMILIKNKLEGEHDVHIAVRCGAFRISPYLDTTEENVQKLIEALSATVLL	greenyellow	NA	0.151138	-0.0617568	-0.785937	-0.748721	-0.0889525	-0.198133	Other	chr_7	H3K9me2,H3K4me2	Yes	metabolic process	Aminotransferase class-V						No	No	Other	other localisation	No mitochondrial presequence	Mitochondria
J45664	45664	Phatr3_J45664	MNSSFQDPTFQDSKFAGPCKNACSDLLSSGTRKRSSRGRRKRKETVSPGLRKPKRCLTAYNIFYQHEREATLLELPMNPSGKPRSASGKIAFIDLVRNIALKWKALDTKSRKYFEELAVKDRERYAIDMAQWRSRKRRTEIEAEQQEKSTSQSDVNKSSNPVPMPVSRSMVVTGSDEFLPFQCSSRNSGFMKMKEFWSLQELKPSLKNQGHLGSMDKLQQRNEPQVWGGISSFYHVTDMRGPKISDLISKLDAESISFLVETFTIDRKLTAKPIWGPPAVTVETSRK	salmon	279	-0.207998	-0.1084	0.0211131	-0.144873	-0.181677	-0.326726	Other	chr_7	H3K9_14Ac,H3K4me2		NA	HMG-box domain						No	No	Other	other localisation	No mitochondrial presequence	Nucleus
J45666	45666	Phatr3_J45666	LTFDWKMNASSNQTLAPKSVVTNTESNQAMLIQPANTGGSTTSNEKGPLVADLDIAIGRNAMPDFLGQDFQDRNGQHHPIAEFLYQLTKMLTDENSEIIEWSDGRIKVHYPERLEGEVLQKYFRHSKFASFQRQLNYFGFRKIAGKGKMSPCSYVNEAATSDIRSLLLIKRKTNGSAARKAAMQQHSLGLPAYDPNSTASSGMNFPGLSMATGSSHQQMSLLNGQQSIANAMALLSENALRAGLGQYQMLQQQQQQSGDSLGNHQLNLFALQQQQQQQQQRSQHQFLSLQQAQQELQQQQQTSSSNQRLQEQNQLGSNPQFGQHALQHLSIAQGQQHNGSQVTSNNASQNIPSLEQLRAQLAASLASQHGSFNASLLNSGLNIANNPVVAGVKLNASHQTTSANPASAALKALTAQTPAMPATAAMDAASATAQTNSNLFDSAANLKSLLGEHSSNQDARPSVPTNSTPHVSSALLNRLPSSSTIFPELSTASFGNLLASSNRLNSLLSLNSFLGSREPSLADFAAANNMSAHQLAANAANGMSHFASDASKFRSNH	cyan	403	-0.697713	-0.495194	-0.737825	-0.579979	-0.443964	-0.291346	Other	chr_7	H3K9_14Ac,H3K4me2		regulation of transcription, DNA-templated	HSF-type DNA-binding						No	No	Incomplete	Incomplete	No mitochondrial presequence	Nucleus
J45667	45667	Phatr3_J45667	MAEAASIGDALQILGDPSGRQDSDYWNAWFKAVCLNPEHRVFEWYCSTNEVIRVLSNYIGDANILSDRHRIMHPGSGTSLLPVRLSQIYPYRNVVVDVSEVAIDEMKQLHRMQFEGVNQGTKAASVEYRVANLLEPALDFEANSFHFWIDKGFVDAVFSKEGKEVNRSQEDHLFLEINRVLTSEGGTALIVSLAEDHSLQLIVNNWLRECIAWKDRLDVWELTPVSGDMPPFCFVLAKASGNAAKNGRRVNFHYIHSKSPEEIYVNNAEEGIAKIGFHISQSRAAFAQRLSSPNKPKISIRRILAILEIKPYDADMDLKVLANVIQSTVWKMADKLTILPQWYPFPGGDLQKIVPVAYGISKLQLKCIIPEDDIDKLVEAINEWEGNDQFSDGVQSVDVDWANTVPVGDAIEILRNR	violet	389	-0.126223	-0.256038	-0.353844	-0.154694	0.238056	0.377185	Other	chr_7	H3K9me2,H3K4me2		translational elongation	EF-1 guanine nucleotide exchange domain						No	No	Other	other localisation	No mitochondrial presequence	Cytoskeleton
J45679	45679	Phatr3_J45679	AKSHEASNRIGYSYCRHNEVLSFIITRSTFNMRLVVSLLVCSLLLAGTSAAVPTEVEARRRRLKQKAEQDKIAGDPRGAIRQSRIIESQRIDEIEGVTVRADYDRNRRLVDVKAGNFYPEDVQAKRTLKVNKDDLQFWERLLQVDANPGTSLSVATAPPSPAPVASPIPPSVPAPIPAPTGPNAPPIGGLPLPTSEVVTPTAAPVMPPTVAPTLAPTPAPVPSNPNAPPIAGIPVNTAAPAGVTSPTSAGAIAPTAAPVSAPAGALELPTAAPTVAAAPVASPTAVTTPSATPTSVAPVATPTSVAPVATPTSVAPVATPTASPVAVAPAPAAPASRVEQVVLSVALSNGAEFVNPESYQSKALAWLEGSNTDGLSDQRIIQRYSLGCIFFATNGVRTQFTDQAFGENVILNWQNVSGWATNTNECEWKGIGCDSTNSVNLLDLFSNRLTGEFPPELTLLSRSLVVFDVGLNFFFAEGNNFNTVLGSLSLLTDLRFDRTNMINNEGIPTEIGLLKNLEIFNCASTLYRGALNAAAFQPDQTRWTYMEIESNAFNSSLPSSIGNLPALEQLFARDSFIEGTIDTLVNMRNALVIWVDQNPGLGGTIPIQFGSFSNLRSLSLTECAFTGTLPPQLGNLGNDFSQFFIYRNQMTGGVPDSWANLGGLEFLELWENDFTVQIPAGVCALTFSSLERLIADCSICPTTPCCDSCVEDV	darkgrey	196	0.294397	0.256124	0.754214	0.659643	0.6255	0.761109	Other	chr_7	CG,H3K9me3,H3K9_14Ac,H3K4me2		NA	NA						Yes	Yes	Incomplete	Incomplete	No mitochondrial presequence
J45680	45680	Phatr3_J45680	MDQSLVDGTGTVPSIGTADIPTYLCWNQEKHQHCGKDILLQNTESGATQKRYIAAVIVVSRSHSHTTSVSLFQTKGVVDTNPASVVSRRQHARLGNITREPTSDKSIMVKVRRIPIRSHRGIDGERGKQREQFPRQSPDAQDSALRTLLGLHRKPEDLSCYPLVGSTVTCSRGDNDDVPFPTACDALRFRLEALALYHRTPLEIAMPEHGSLSSSTHHCKSTAGTAQSTARVRAIMATCPQNDCGFCVESRPIRRHRTECQEIVDWQPHTCSGPGTNIITTIFSDRSRLAVEGSDGGTITLWTDVDFWCRIVRTCPILSAECGRNGGVSLVRLQAVFQKRYGMVLPPSTREFRQTWSRVREQRHRHSIQNHVHSITVKPADQQQQQPDRPLTGTPTPTPTKITTETSSTPLASTRSHYHPARSHKRKRVASPVSVLESWISSTTTLSIRTLPPNKLRRQWHSFSSTLQRAVSPGGLWQVFAKSPATASKVAVPAAHAGGGPSSSVSKETHTRSNLNTMPESMGVAQKPTRPTKENTSTSESHGMMGAEFQRSLENSAELDTKGSAEISSDSTTPKDSLKNSQRESGGKMRRTNSRRNSDRVAGGSLRIAHELPSSTSSTSGRSTKDVPEYVDLESAHINEAKLTSKSCSTNGQKGRTRHTAAAGRTAHLRNSHRRSRSEHSGGKTKHQYSPEEDQAVATGDTHPRRVSLRRTARTRLEDCVPVLKNVSDTITMDSPINEISQPKRRHRTKQCITVPPFCHKTRVGQSLTKPNDTGEALTIPTFEDVKLILMKAGYTFASKFFARPTSCGRQRVYGLEWFDSEMAFRKHLCAFGVGGDCNKWDKWEKALVERWVRYDIVDVSCFSRELNTYDLITPHRAMQLLYRLGCCLRCFNPQDLYVLPEVKKGQEILGINSFYNENDLCVHLARFGLPRSEKTKLMDSRDILSLQLFLSEPGDLLDTFERMEQVSVDYATAAHRNAACFDRQSTGGVQHDGTSSLPTSSRKYASVHPQIKETTPFYVVPMKKRTTALGSLLFREYDALVALKQCEGVNFGESWLSAVAAIETKCDEIEQHYNFESMKKAVISAESKEWQKFEREMGAKEDQERYVRKEDEGIENSVFGRRMVSGQTTKATEPESISFLGKAVQQSMLFEKRQERSPRKRAAGFVLPGERINRTDQLVPGFRKLDLYDTCLTFDNDSNANSCNCTGRTLKTMARKEASYIALREIKAAISFLIDYDDAQSKV	darkgrey	235	-0.0668571	0.0634008	-0.355973	-0.415128	0.187636	0.349418	Other	chr_7	H3K9_14Ac,H3K4me2		NA	NA						Yes	No	Other	other localisation	No mitochondrial presequence	Nucleus
J45686	45686	Phatr3_J45686	MSFEASLYERCVFHSTRQYRTIRNEVIGIHKLAATLATRGVLKSTEEQLDTSRTLHQIEQRARQWEATGSFRIRSPTNAEYDVLLPLNSVRPALNVRVVNSFLNEKNGMVYTIWVYDIDDAREWYAPVRFHQDFVDLRAALTPLYDAVAKIPFPRIGRFRFGSPIRQQESDIDSSARAWQLESFLRNVVCMIYRERLHPAAAELAMHVQSFLGCGEARLLEPRLRELPEWSDSGTEASVDIFIRGKLQRSLQKHTHRIFMLDAMKQMIDPFVEGVRSRQPDLGEMEVLQVQGHIALKQKALQDLEHVEAFLDFLQGILLESCMEEYCSIASREEYELVYRELKHDESQWTRLVHEAIRAQIEIEVYVPLRSVVSRWLVYGWKHEDMEVHFKMNELRVRPQSFFCIPQDKQLDSASLQLVIDILKVGVGRRTLPCTKLRAILKAARAISSLLANQGNYGDRDGKEGSANSGTQYLGADDFLPIFIYCVVQADMERPCALCVLLRTLCDRMNRIGEVGYYLASFEAAITHIQELDLSQNLKEMQSFLPVPL	grey	NA	-0.0603438	0.0220191	-0.698718	-0.64289	-0.0224941	0.0770355	Other	chr_7	CG,H3K9_14Ac,H3K4me2	Yes	NA	Vacuolar sorting protein 9 (VPS9) domain						No	No	Other	other localisation	No mitochondrial presequence	Cytoplasm
J45689	45689	Phatr3_J45689	MEGNNPFGAPTAAAAVPAGSTTYQDTAVESGGGNPFASPSSPDPYGTNPYVTATTAPDPSSAYGAPSAPNAYYGAPQPPPPPQQWNTGYAASHANPYSTTAPTNPPPQSYGNALVPAPQSANPYAAAVVTPQSQSQPSQYASQAMVPSTQAPVNPWSVGDYHGTATTPAAGFDPFAPPAPTQPQPGYASAGSPPNPYANQDVFGDSTTPAQSAPLDDENPFGPFDAPAPTPAPVTTLDHYQSRALERREDHGPPPPQENQTPRDYSDAIVPHNPSGEDNPYPVGSSERNRYSQELARQAPPGASPLPKAELVRKKGFVLSRISFRTIVMKKWKQSFWVQYGPHTMLWFRTQADFDDWLNNPYHNQQQRNFMIKLAVNFVHDLYKPNVRGYQVTQCRTKGYGNKLVRQFKLERWMDYGPTIAAAFGSYDPKEVDALREALVECMRNTPLSGGIRATGAVRQDYAEPHDDNGYDRHHQDNNGHHDHHHNGDRGDYEGHSGGNRGPPVDYHNPNNRNDNHQTEPESVAYEEDLLDVDNWDDVGTAGGQSSYGPDSSTTPSQVGYPSYGQSQTVPYGQPPQLQQPFGQQQPQQPYGQQQPQQPQPYGQQQPQQPQPYGQQQPPQPQPYGQPPQSYGSYPQQHQANATPNYQRPTPNAPAAYPGAPAYGNAPANPWDTPQPQPTYAAQNPF	tan	241	-0.257145	-0.112056	0.244438	0.177714	0.430476	0.619137	Other	chr_7	H3K9me2,H3K9_14Ac,H3K4me2		NA	NA						No	No	Other	other localisation	No mitochondrial presequence	Nucleus
J45690	45690	Phatr3_J45690	MEPDFDEDDLINDYIEESYEPPTAEYDVDFFEEMMASGGVTKTTTGSRTNDATTMGKQSVLVPVENTGAVVNPAPVDPHVSVRDAFEQRAEKPTENLFTFERYNYNMDWRAPRQANSPSGNTMQAKEWKKSEPGRRRNRDLFGAYDDDDNPEITLSVGISRQVSNRLPSAPDAQLLEFGTKSARSQMGRKRPCYRSHSMPTRPQVGRHQQIPMTLGDGTRVHLNVKVPASDGKLDGGEGIGHKNDTHNSLGISVAELMERVQAIRRRQEHDKQQHCNTDHDDPVHGDSHRHLGTEDHRLWVDKHAPTSFAHLLSDERTNREVVRALRAWDPYVFRRDPPPRPDFGYSAKPSDFHSDRKNEHGSGKSRDSSRQDRRPEESCRVILLSGPPGVGKTTLAHIVARHAGYRPLEVNGSDERSASALTERIVRAMESTTLHTAKMRRSVHNHECKDDSLPKPNCVILDEIDGADAKGSIQAIVNIIRADIPAKSQASKAQYLRRPLILICNNKYAPTLRALLPYAKAFHVNPPSPARLVARLRSVLTAENLTAGGGSSLLNQLVSVASGDIRSCLHTLQFASSRSKELATHAEEAPSVIDLSDSLRGAMSGDGLKDERNDMAGTITSVFRKRKDRTFLDSKRVMQDKRPSSTRIFEAVQNFGDNLRILDVLFLNVLRVSYIDPTLDRCAAAHEWLSSSDLCPRQVPSTAGAIHLLCRVEQRPDLSFSTRELMDSRYQFEANQSLAQKFAEGLSMQTRSRSTSLLATETIPYSLWVLSAGEGSSGALDRAATSLQILNKAELGSFHRHVMSLRCLGLSYVAEQEEAAPGEFKGITGSVLRLEPPIDRLAHFMDLTRAKSQKRIEIPIAMKELLAQSVLHENMRHLGAQAQSKAISTKVRSKLPAPSVVAAPMEAAPELSAMNTSSPDKREAASSSDAPLAKRRKTPSPTKATAHNFLGLQARKVKQQRSARTAARVGVERSHKHQTSHTGSGVPLTQIVRLRYIKGFTQAVRAPCRLEDLA	darkgrey	NA	0.388044	0.469588	0.80689	0.717929	-0.00881481	-0.117411	Other	chr_7	H3K9me2,H3K9_14Ac,H3K4me2		NA	ATPase family associated with various cellular activities (AAA)	K11269	K11269	K11269	2.20E-161	chromosome transmission fidelity protein 18	No	Yes	Other	other localisation	No mitochondrial presequence	Nucleus
J45692	45692	Phatr3_J45692	MGRWRRKNRFKAKPKGDSATGFNTSWSWKERGDLIRYLKTYRQHAERVSDGTYDAESLSMKKSFVRTIGVVEMPVLDQRNVSAPYLALPRTLSSKQRLAVHESCVEANLYHVSVGENRDDRYLVISIYADGFDHLPNIEKPLKFSVHRYKPWYCRSMTLDMGVESTVSDVQQEMAVQARAEQLARQSIQKLIDQPGCCLRDGIDSMDFRIWANKDLSGVEPPAVWDSSMRKSEWTLVDTPSKMRACISELSQSPPLALAFDVESYNKSKYTQLTCLLQLSTDHGMAYVIDPLAPGVFEEVGGLAPIFADPDIVKVGHSIGGLDVRSLHRDFGIFVINAFDTYEAAKVLCLESHGLAAVCEHYGMKYTDLYKSLKNEYQTCDWRARPLTGPMIQYGRFDVHFLIELRMLMIRDLTKTYLFEIKPAEELHESRMVADTLAAINSMAIVKMEEQGIGPPSSNAAESTCHGLASDDFIEPLNLESDRKNDNWLVEGNHFQPQVDDETSFPPTWSNRPRTASTESSSSSDERKSSLSEISNASAAVLRLQASLMKVLSWSQLRCKDLWSDRKEPFLKQKDFLSLLQRARRNEVHFGDSQIALYEELVAWRDRVATRLECLSGFVAPLELLVVISWQRPTCEESLRRITYYLPDVLAEHAGLVQEMLFSVRRSLQGDGFDPEASKVYWYAGQNKPPSRISKVELSPVKWKIMASAAVAFAASVALGIIASRKRKR	black	193	-0.134372	0.124661	0.538235	0.514897	0.422786	0.604624	Other	chr_7	H3K4me2		nucleic acid phosphodiester bond hydrolysis	HRDC domain;R3H domain;3'-5' exonuclease	K12591					Yes	No	Other	other localisation	No mitochondrial presequence	Plasma_Membrane
J45693	45693	Phatr3_J45693	MSFLFYSVSGVYGWAPSSFVIAKRDMSVVPLSIQTRCSAAAGSDSSSENQTSEAREMKDLILSLSKERTDDSRRQRMQCIFTEAFSRPNGDPQRFTHLFDQQLIILGDQVKAKAAAMAIDLEQEADTHAISTEQSLADNEAGKMREKSAEEKQLWALVDMMVQSKTIVKRASGDLGSKGRFG	greenyellow	322	0.10992	-0.091433	-0.0189481	-0.0886061	-0.310169	-0.481499	Other	chr_7	H3K9_14Ac,H3K4me2		NA	NA						No	No	Other	other localisation	No mitochondrial presequence	Mitochondria
J45697	45697	Phatr3_J45697	MAGDPRQPPQPSPESAHIGDKKPETARSILWSADDHPDEELEDVDLPLPVVDHPLTVPLSTNASHPVPAADHELISRILVPSPFPHHHAGPTSARFRNALNRVQTQPTADVEAWQALLTETQTCYKQIVANNTLTNSVTHPYTTDAETDVVARVKQQQLDWVESCYGAVLRYFPYASSHVHTVAEILWTLSSHGVAEEQQLLVFDGTNHSHHSTINASSVSPQRTQLYEAKLERLLSRYLGVTFDHSSSGSNYPNGRDADTPPSPPENTALPGMCDWMVELWLLYARKKRRDALRHSNLAQQQQLPDARVSYVRDQTLQAYEQAQPFVGHGENNVIFWKAYLDFVRSWTAMANEDAKNHHAVAQQQMVRLRTIYQALIKYPMTGLDQLWQEYEAFERGQNETLAQALTQELLPTYQHARTVYLERHRVYDTNDLQLGRLATPPADNAVTQEEDYETKRAEEQALLRAWKVRVAYERTNPERLNSSEFARRVRQVYQAMVSVLTRYPEAWHMWSTWELSVATGTTTTSDVTADGRHHESTITLARAVLQLGQSHIPDCTLLAHTEAILVELHAVDPKSCLNVMERFVDRSPNTLGFVLYQQLTRRYQGMEAARKVFARARRVLVNPAEAAAAAAKQDVRTEDGVDAENHPHDEGSGGKRWVVTNRLDPNIGPTNGQQVQGATETTTGQEGVVDGSEKHPPGVITWHLYASHANIEHRVNKAPEVAARIYELGLRKHAAFLTVPSYVMRYAQLLLELNDTMNLRALLTRAVAACEAQEKENSLALLWNMTLHFESVMGGSDPTSAVTMQKIERQRRAALMGANVEEVATGGFVGINEPALIGAQKSTIADQLVRTESYDTSSSIVNGMNRAVDVLEIMGLWGSGESSVDQARRRIKQSKNRESEVDISGGKSDTSFQKRLEYQNAVSAGFSPEAGTTDGTAIGNKIMSARERYQQGAIAVASGGAVGSSAIIMAIQQMPDWLRPLLMTLPATRLRVPVVPKPPPHMVEIALAALKANSLPAERPEGEVSTSGSKRKLAAIDSSDEESDVQGGGYGSQFRNRQRARMNAS	mediumpurple3	234	0.37232	0.314234	-0.136579	-0.175392	0.463255	0.619466	Other	chr_7	H3K9_14Ac		RNA processing	Suppressor of forked protein (Suf)						No	No	Other	other localisation	No mitochondrial presequence	Nucleus
J45698	45698	Phatr3_J45698	METYSSSADDSSDEEFLALGENREGKVDREALVRKKLLESFYGKSAVVAADYEPNPISLDDGDSEDEDSVEFKRSSRKLASSQDLDSPYFDAQAHTTKHIHASSVHELLETEERLALQVRTLDSTMQTLVYENYSRFIDATDAIKSIGVNVKANEDGLDRLASGMKRIHDTSKDVEDALGSLRDQVAEKIRVKRLLTRLDTLLKLPKTLQSQIGAGKYRSATRNYLSASSILGQHSKGFESLRNIEVECHEILVEMKEDLKRKLLQWSGHFQDVDQEDPNAEMGSIDGRTIDLPKNMTDIFECVGTLFILFNSHAEDYLEADFSGDDLQSMAMSAAARTIERMLDAHVLEVQESRFEGAKDLTVSINLTNSFSHVESSQNQSEGSILVPSDVLDTILEVATLFGLTFGAAAESSYMIDFISKSFGYFLSHVRSVILEVGFEAASSEETTTRDDGNYTGDDVSTALATLMKAVRQLASGLALPDIGIGVDYASKLVDQAMALSESMVRRRVDRKFQELRLSVVTDCMLPFAERMQIERGNEFRRDAQQAILNSALSDCIQLIDDTIRSVLAEGREHSDSISAPDLPVLKDAVYSSVRRFASWLAGVFECLAGGDSCDATELLEVNLLTTEKDGDNEDHEGIDTMAGCFSDAVSQNQSQTGIVQLVDSIVRKLQSISATTGRSMGDIGCTLAIAQLCLLAEESVSDEIEESIQSYVGGGKKKSRGMFPTDASLSAEMKVSRADDIIARQFQLSSSRIIAQYAVYQGHQAADALTAGLLATNVSGKDFRNRPSDAAVKALEIARVTALDCYDVFGGRQRAGPVSYLADDSIPEFTKSVVGRKTGLQLDVERMFMDNVVSVLPHPGEIVDPSRNAVLYIFFKSAFRGFAEQVRVRTFSRDSFKQLQIDTELLKHMLPHYIDESFSLEGSNACSALSNLLRELMNTVRERSLDNVYSEDESLVYQSRASVRSFLQSAAADDTSTMFIIREE	brown	NA	-0.307596	-0.399415	-0.65052	-0.544271	0.469612	0.600845	Other	chr_7	H3K4me2		NA	Vps51/Vps67	K20296	K20296	K20296	1.50E-102	vacuolar protein sorting-associated protein 51	No	No	Other	other localisation	No mitochondrial presequence
J45703	45703	Phatr3_J45703	MQSNSGGMPGGSMNATSMQDMQRLQLQMAQYQQQQQQQQRQAPVGNQLLLNNHNSVSNLNMQQQFPSNTNNAPTASFVNLSTQSGAAGRMSNPALAMMQQQQQGVVTGSNGASLMNSGGPNAASMFSWNGMQQPQQGQNASSMDASTGSSARLMAMANMNRMSIGGGAGTISGQGNSMNPSTSTMPNMQTLLQQQQVNASHTPNQMGFQQQHHLSGSQMGSSTNTNHTNGGGAQQLMLQQQIASLQKQMQFQHQGGIGTVSAMQNPSISNATVGSAGPRAANSLQSHQQQLLQQIQQQQHVGPGPPSMPAQHQQPYQQHQMSAGMQSLHQQDSTPQNMMNMLQQQPQSHARNNAMANVMSDQSSQTLSRSGSLNEQQLRIHQQNLLRASSGQQTTVSDTQEAAKSVRSQQQSPSQPSKQHGMHPQNATSYQPSNNIVQGPFGGMHGLPNQHSMQSVSNQQLNNHGKAMPMHSDGSTTLGMSSHGNNSMYSGQMSGSNASQQQGSDDPISISQHSNLSAGQLSRTHQASSNDSGQKTFLDGSFAGGWQSNDDLPDRRRVIFSILEVIRQIRPDDTSKMSNKLPHMAKSLEEHLYRSAHSKDEYMDFSTLKERLQAIAHGLDLHRGSSSPMVSKNHDTTHLPQQSSNPSYSNIESQQNSLQIGFPPSLTASGPTSQQHQNAGWTGPYDVSSKDVMKIQGQNNADNLVVQRNAASQQSFGRIAGSNSQHGGIMSGSNTAGPNHNSGIWPTNMGSSESLGQPSIGNVAMNGGSQHQSSMNQGMNDMASMSQTSQQNDFAGSSLFIDPLQGFNWQSGFLSDSNMPPPVGNGIVNSDYPNTPKYQDPGVAQKQKVILQQQQRLLLLRHASKCKAGSNCTTKFCSQMVTLWKHMKTCRDKNCKTSHCLSSRCVLNHYRICKNQGKTSTCEVCGPVMAKIRQQERDDGTGDPLATDSSAMNYLQPSLNALPNVIPTKQIGGLSQVRRSDNILENSCQSEQVQLQQLQAQQMKLQTQLDSLKQLQKQQEQLLEQQSRIQEQAHKVKDPSSQQAQQLQQQQLLLHQLQKRCEQQQLQLQQEIQSQSRTAGLAQAQAQQFQAAAQFRTSVQEAQMLQSSSPIIPGSYGEPTESKKKRHTVTKSKRISSKGKRGGKGKGLRAAVEVLSSHDPAEDNFDPYASPKKRGLSSSSKPAQKKRKATSDKEADPGERATGTDIVEDSTLAYEGNTSLLPFMSLVSVRKHVDSLNKKTSLWSRMVTYKCLPVIQELIDDQFGWVFHDAVDPIALGLPDYFDVVKHPMHLELVKKKLENAIYCDTDSFAHDVELVFENAILYNGETSEVGELANSFLVKFAQIYEKLIAGIESPQQLVKKNGEACALCGLQKRQLEPLSLYCHGNCGMQPIERHSSYFTDHSKSNLWCLLCYDQLHEEKIILLDDGSDIRKKDLQEFKNDTCPEEAWITCDECNSQVHEVCALFSRRNEAKASYTCPNCYTSKSLASQSTKSVAKFVKGADYLPHCKMSIDIEKGLHRTLQDLYDAKAKDEKLGAGQTEQAEGLTVRVLSNVEKKQSVGARMQRCFSEKGYPLEFPVRSKCIALFQKIHGVDTLLFSVYVYEYGQECPAPNKRRVYISCLDSVQYFEPSCYRKAAYQAIIVEYLRYVKERGFHTAHIWSCPLTPEDGYIFYCHPSHQLIPREDMLQSWYHQLLEKAKSSGVAISTTTLYHEYFEGGADSTKIEQQRLPTCLPYFEGDYIPGEIENILETIDEKENQSSVQKLIMSLLGQRIMKMKDNFLVVHLHNDGVAAASEQSEDVSKGCDGCDEKIVLSKRSSTTEPGLMRIDVRDDDVAMTEADAFPAREDPTVLKTAAPPKKVNTPEKATRSMGEATSKSEKTEDKSVPTPGMLLFEKPGSDTSLVDSAKDAANEGVAPISVSMGEPTAESEKRKDRYVSTAIVCEKPRSNFSLIESTKDTAETAAAPDSISIVDSKVDSKDTAYSTTGALLCGKPGSDISPIDSADNVKNEIELPGVRVAGVKEESGSEGLREKVSLAHTGTSNDIHLLSRGATDADVSRDNAHVGANAVCVVELKANDEPPLEESGGNGGLTNESDGVAASLIEKQATIQIAGGNLSETQTEPIDSEDGCIDDSVNTAVQSGELDEKEGSATEQNRDEVIATIDKKASKRLMDSAISTHTEPTESSSEISTKSALASRSPLVNRKRPLNSVESNTWDEDAPIENALFETPQHFLNFCKTKHFQFDELRRAKHSTLSILFQLHNPMASHVLQQCGSCYRDITCDARYHCNVCSNFDLCQECYSSVMKKEFVLNDSRFAHDTSHTFSPIDTEMLEETKTREERQKSLTAHVELLEHAVPCQGPPACSLENCQRMKKLVEHVGTCMIQPKKDCKICSRLLSLCTIHSRLCAIRGPCPIPFCDRIRERNKRLRQQQDLVDDRRRQAQNELYQSSEEPSITT	brown	NA	-0.537603	-0.540304	-0.751277	-0.638484	0.411486	0.583972	Other	chr_7	H3K9_14Ac,H3K4me2		regulation of transcription, DNA-templated	Bromodomain;Zinc finger, ZZ type;TAZ zinc finger;Histone acetylation protein			K04498	8.80E-185	E1A/CREB-binding protein [EC:2.3.1.48]	No	No	Other	other localisation	No mitochondrial presequence	Nucleus
J45706	45706	Phatr3_J45706	MVERVPLEEYQAEPSKKGEVLEHAVTSSTSAAIARSNGHSNSTGPPTNVNLGQPDLHKLGSSPLSAAVDLIKTLDTAFAKMNSYAVTAAFDAEEARRNARAASQVALRFQKEGFATTDQDPILKNLGISLPGHTTTDVTLASLAHSSTADSDFYRSDSPRKRKNISFPPTQTQFSNGTVNGNGQPAQTHDEDMGSLSLQLERSKQNLQCERRLHDETKSALTQAYFQNSKLQKQIECLLKDLESQRESSLHKTETLEEELERSHVRIQAAEEDAQLALDLAKSNSESREQLESWLQRALQEIEYLRESLTLPHDDRESPSPKHVRFANTPSIKLYSPSPDRPLATHHHDMVGKSARSVISAGRKVLRRSSLYQDTEDEIARKSMERRQQLRKKLLAPTSSDHTSKDAPPFSPPHSSTASTMAPVATTLANTTPFLVSAEDRLNEMARTATKIICSSGRRMSLNGRWWNTENKDSDLSSTVPDVPLDALTKHYCSAVEIELDRKQKEILELESLCALWEQGIAADTDTASS	darkgrey	461	0.255616	0.156016	-0.245736	-0.112629	0.0667051	0.0931886	Other	chr_7	H3K4me2		NA	NA						Yes	No	Other	other localisation	No mitochondrial presequence	Nucleus
J45710	45710	Phatr3_J45710	MDFANGFGDSSDDLMENARIVSPYGDGETQAFPADPWANFQYALPEGPSQYKHRASRQRPTFGGSRSPSEPIPTPRERMVTSSKISTPHRDGMVNRGHASRYEYSSDQRCDDVHVIFTDPSDGVGISVEKRSQQDLLRQKVREDTSRRSLQHSTSAQSMYRKRSENKGAFPSFPQVAPSKEKALRGQRPSKHTRDHISRHTSPKSSVEITSESTNAETDGLNLNWAFSRVQVRANSETESTTVWLNTDHRQDLEGEDIWLQEEHAFPLLSTGASSRFSGPSGKDGLRKRTDKKSNRVRFAEPIQKPRSVPFLKTVSRETIREESSDPRSKKITHSDNRAWFVAQPKSILRRRRFAGETVSHDPQYPQKNRPSSHRAAPQRKSATSFLDTQGSLLSPIHSDRRPWDRISETGSESLSPSYSDVEREKRVSLGPYHLQELNEMYPDPPLELQFDDESTVVPARASFIDTVAAVVVQAAVRRFLAQKVMHEMVGKAYSFPHLESDDKKYRPLSSRKVTPEKRSSRKSYAESPYGRNLGGAVFIEVMAAIKIQSAFRGFWVRDSLNVDHFCATMIQKWYRRHHQRHHYFADLSRIILVQSIWRRSIAREHAAFFLGSVITVQSLFRSYSARKKLYSGLTCLRKDTMAAVVIQSQWRTYACECNFIRDLVDILIVQSVVRTWLARRHLSSLRSRAQSISGKKSPTVSKKYANQVAAQPTGSPRPGEANRKLATGQCYSSYRSVEESSFSAILGNIKSKENNHLIVLITSQSLSRNQASTRSNIGTILRVHNVSFEEVDGANPLTRGRRDELFAISQMRGVYPQFFVVDYETGLTLFFCNSDSFFGANEEGSLPRILNIAGVVQSAIGGHQERNSTIDEAPKANKHLFEPKRQSSHTTVSIDSETSEPSVGRNSLLSMWKNLDKKNTLVLNGHRN	brown	22	-0.338366	-0.338142	-0.232666	-0.170736	-0.246305	-0.212408	Other	chr_7	NoMark		NA	IQ calmodulin-binding motif						Yes	No	Other	other localisation	No mitochondrial presequence	Nucleus
J45711	45711	Phatr3_J45711	MSLPSGTMNNDIAGFCRKAINILTKRGTQQCMIIAEQILVKLIEERKEVKVTLFNRVIRGWARTNTDDALFKARSLLERMWELQETQPNLYPPPNNGTYSSVLYVCGLSSHPDTRTVAQRLVQELEERLQPSFPSSAIYSQLIRVHSNQASTQYGAAMAAEDTLIHLSSLSTKGRPHPTTTSFNRVLKAWSTSQEGRGAERALEILEMMIQLEANHGVAHPDKYSFGTVAAAFARRGQPQRAEAIFRKAVAHFRAKNISRAEDRVDLTSCLNAALSAWAKSGCDEAATIAETLLRDGYSLTDMSNTAQAAIASGDSFSVVIRPDLATHMSYMEAQVRCGRMLQAHAHVVAMVEAAIGQAGPPPTTDTFNFVIHGWLRLSQGSGGKYVLSLLNSMINLSEQHGFPCAPNSGTFNMCIGLLCKENSLKEAFDVLIDGENRLTVDMFPYQVLINALVKTKKYEDTVTASTLLHRIEAGVKKGTFQWDPKSVGLYTAVISAMANFRSKESADLALQTLGHQKNLGVQPTSRAYTAVIFAFASLRNVKSGRVAFDLFREMQVLDSDPSNKLKLDRLVFAAILTSLRNARTKESAENACVVLSYMLDLHIHGRPDIEPDERCYDACLNALLNSRDAHCVERAARLIKTIVTRHHDGALSHLPSAAIIKSVSKACSRLQTATMHGFASELSALIKQKE	brown	210	-0.496161	-0.523286	-0.511836	-0.2734	-0.678786	-0.682764	Other	chr_7	NoMark		NA	PPR repeat;Pentatricopeptide repeat domain						No	No	Other	other localisation	No mitochondrial presequence
J45712	45712	Phatr3_J45712	MPSRSVIEVDVLIPVHNATDTLRATIESAMNQEPSHDDDNVEIQIDLDVHICCYDDGSTDTSWSILKDLEDQHMKNSRQCSSICCDGSKRSRVLTKLWLGKEATSRGAGYARNRAAQLRPNPNPDGFLCWLDSDDLMAPTRIYRQVQYLLSLEEEARKRALLGCTFERDPPDSTWHYSAWANGLTDDRLSLERFRELTIIQPSWMMQRSRFAEVGGYVEAPPLNDSDDSVECSVSIQKFELIHPVFDTPTTLRLAEDLRFFHAHLHSNGTLNLLRHDPPLVIYRHRAGLSQSTTTPRKLLLQLRTLAFERMVLESGEIWKENGFCIWGAGRDGKDFVKALSDTNRKRIRCMVDVDDRKIAIGSYVNRDIRVNIPIMHFSLLAKDESLRSSLYEQWTTGQNHNLPGFGKIRKGRNLTGPQGLPSAKKPKLSNKGSVDPQFKSLLRELPVVVCVSMYRTNGALEHNVKQIGRIEGEDLWHFI	skyblue	216	-0.375548	-0.274293	-0.226175	-0.156317	-0.419945	-0.413125	Other	chr_7	NoMark		metabolic process	Glycosyl transferase family 2						No	No	Other	other localisation	No mitochondrial presequence
J45713	45713	Phatr3_J45713	MESSDEHNSTDAGVKDSDSGESSTDNDSDPSRENEDDDDTSSDNDSHDTDEEREDFPRKGHSHFPMLAHAPPKMRIKLSLKQTTKGFQSCSPLTTANKIMPAPPVTNQALSAIAAQEPSPATTGSNGEGNEIPLPPKKPSLMRRAFKLPMSSRNSNVTSKSDDDDEEEDDDAVVKATVVDSDDSGEDDAVAAIVFQNQLSSSRSTKATKTTKRRSMLPSRPMRLPPIASPGLLMLPISGLKSIETATKTGYATPSAVFDHHMSLAGYSEYKRTSNPHRGSSVQRMVGDMFDSDIVLARRFPDLMPRRYLEATERNDDNYDLDLPESERTNPSLLPRVLIASLSKSLTLSNTPSDCKRKRPMSFKDMIPVSLSVSYPKAYVKQRQQYIKDVATREKAIIRYQAAQENLDSHEGAMEAAAIATIPPLPAAPVPPKLADLTRLPFSDSAFEDAHPFYPPKGKGAFVAHLDSNSFHLTEGRYFGLQTNHVADPNFVGANAPGISGIHASGGAGLATSNAGGGVMVGSAMTLSTSYHRAANGGSHVSSHSALGSKSQSLFSTNSNKEAPVEHAGTSPKINIDRSIAVKSLNTPSVVTSSVGPKPTASATDLRKVMEEGVPEQIEAFRSCIIKAAVHSSRSGRHGHSFVGPNGAVYPDASKAFASHTGIKPCQRCKNNKQGTYHCRLRRRHKDPDFDGGDSQSQLMPLFKVPMDSLLVNL	cyan	NA	-0.427662	-0.331192	-0.715857	-0.733912	-0.58244	-0.685955	Other	chr_7	NoMark		NA	NA						Yes	No	Other	other localisation	No mitochondrial presequence	Nucleus
J45714	45714	Phatr3_J45714	MSWKNWWRPSICRQDPPSASSTSLDGETRTLRSFDCELPDPDADSQLEEKAENAAVRDFDVKRAELLGIRRRRMLHRTEPQSTSDTFPHVCQGESWDCGIACIEMVYLWCCQSCRVDAFPLSAVRDWMVRFASTQSIWTVDLVILLQGLKDKLQLPINLLFCSDTLRVNTALAALDYYQSTFDKDRKRVQHRLQAVSKMNIPVHQGELRVDDLVAILSDDNAVAIVLVNNAMLMDQDVPGQLGRESCYTGHYLVLSGVSSKPQHVTACHDAWRENSPSWCFIAHNPASDEKVTFLNPVTLELAWDSIGTDHDIIFIVK	lightcyan1	44	0.363984	0.16951	-0.134945	0.0733088	-0.577029	-0.69057	Other	chr_8	H3K4me2	Yes	NA	Guanylylate cyclase						No	No	Other	other localisation	No mitochondrial presequence	Nucleus
J45716	45716	Phatr3_J45716	MPELKSFLKDGEAEWYVGVNVTYVTGRRAVMHIYNEGGSKVEVIDLTTKKALHALMAEEEFVKRSEEAVEMPHEERQAGARKWRRPRKPRKIMNRDQELALKEATLRKQQRHREPKLTERDLLGKTAPTVTSPFLLYGGLLATASCTSVRRRRTRRRHTMTIGEVRKGDAGFQKWKSVSVM	darkgrey	345	-0.0404685	0.0429404	-0.602321	-0.401628	-0.618935	-0.710629	Other	chr_8	H3K9_14Ac,H3K4me2		NA	Sep15/SelM redox domain						No	No	Other	other localisation	No mitochondrial presequence	Cytoplasm
J45718	45718	Phatr3_J45718	MSRTTATTTTSQKAKYRDVATEDDALNSTNLTASLLSLSRVFAVTHWQKSKALLYSNPSLMTYHMLCLALKHHASVDIIASMIQINPRVASVPKQGLSPLQVAVQSSCNVEIIRVVIQACPLALIKTNPESRWDPLSYAKRFRANEPELLSLLSRPLSDWLTSTNTPPAYQPSPVTESQSTARSDVTIPLLRSANTRTQRTTKKIFSNLQQPAATRPWPMSLLNSSPVNSMRSFCDATESAMAQLREENPCTYRTAPFASDKSTTDHFSAGRLEMENLKMLCLAVLKSQRKLIIDFQTLISDREESGLKGTDPSSSPSVAQPFPRDATALRAWQETSTRHFRTQLIALDMKEKAMKAHVRGVERRIMHRLQDLQKEAIVVATEHFGEQLKDIQDCLNLLQLRMNRLDETSKITRTGNPDPIHSTALSNHHQRNAVTEMVSYTPFAFAEEGKTNEDDDLRSLLTDESLLLTDRKQQLMDRPAINVLRVIFCRSPRQS	grey	493	0.0692631	0.00586025	-0.454707	-0.360308	-0.641449	-0.740013	Other	chr_8	H3K9_14Ac,H3K4me2		NA	NA						No	No	Other	other localisation	No mitochondrial presequence	Nucleus
J45721	45721	Phatr3_J45721	MTFTSICTATPHNANDLTEPLLPQGSGVKAPPASAVIGRNGEDDRDPDTTIVESNDSYHKEDTDDPACSCTISMGLDRDKLPHQHQHKYQYKQSHTNSGDVSVVTCQDTTFLLLIFPALIAIQFGIVFWSISNNNATTNSESTSVPKITVALVDHWPVVNATIALFAISTWLYRLTLQECRVTNVVLLLVPEILLNIVLGLVLFGQALWGFTVLLVSLLALCSLVVLHGVYQLFCDTRDVDDVVELRDDEMYHGEQPKVNDKKPESQDEEEDYGYYCRCHAIVC	No value	479	No value	No value	0.0214466	-0.0434466	No value	No value	Other	chr_8	H3K27me3,H3K9me2	Yes	NA	NA						No	No	Other	other localisation	No mitochondrial presequence
J45722	45722	Phatr3_J45722	MSILKSEVVQLTPSLGPYHNDANCNPELVKRSGRRRPRSWIPFTVCILQYSQRNTQKTMRSIERRQCILHRTAGLDTKALCSFVTTAYLLLTVTVGSHAQSHPKQTCTIAYDGTSVCKRSSNDDDIDRQATNAGMIVSSDLSDSTCDLYLAPSTIPGAGVGIFTAVEKQIGDTVGRGDICIPVIDMYWHADGITQPFSDYFWSGDTMGMSHETDSDDVEALCPGLDCAINCHLALVNVEKAVPVYDDFGALHRSRDPGTGAFSPYHNGTTYVSRHIPAGGELFKFYGDHWFQTRPHVFGLIPLSEDYETAEDMNEKMVLLLQRALGTRDGVNVSSGNNLLEDWFGLLQKINAGAFESRTLNALPQSWADATLAAKDTISALHQPSATRDVAWLEKHGRCIDHVEPRTSTIVPQAGRGAFAVRSLLRDQVITTTPLLHVADADFFNLYNVTSMFDENDNEHYQKHVDTVVGSQILLNYCFGHEETTVILCPYGSGINYINHDATLANVKIRWAVDFDVVHDDEVVQSWTVEDLENDTKPRLALDYFATRDIEPGEELLLDYGAVWEEAWREHVDTWQPYNGVVDAISYGSATTMNEVARETPLRTQDEQRFDPYPGNLQIRCHYALKNTINREEAYVFHWRDNDYGYACHILDRFIEDNKDWYTVELELTVDPDAETAVRTERTDVPRSAMQFFPAPGTSDLQLPNAFRHLIGLPDELLPPQWRNL	green	61	0.191167	0.0447831	0.627226	0.548255	-0.304228	-0.506679	Other	chr_8	H3K27me3,H3K4me2	Yes	NA	NA						No	No	Other	other localisation	No mitochondrial presequence
J45723	45723	Phatr3_J45723	MRTKGVRQSQRTELDRCFDICPKSPSPPRNGERIGRDERAIVPMPVRNIMACLQCVAVVTVLFFGEEGGRSSMLSVAAFSTRPPVSKPLTTRSSSQRLHLHWEISLPLVVYNGNENSMNDSNHDNLSQHLCRAFNEIVESTEFFEVASTLDENNVDTVDNSSKKSTVKKIQSSHSHDGASVGSCRIPLFGSQVTVQMQLNLQSSGVESPQQPRSPKPTRTVTLSIDNCSDNTEISWICTKFYESRASLQGILDLSVLHPFVVAPPSFSMATTTSKLDPGVPAASAPLAGSTRTAAILKSSPTEHDIDSHQNSIMARLQRHGYVVVDAPELPRTNLVQHAALTDFLTEKTGQGDSIRTDTVHYLTRTEAAACGLTDHFDVLTSLASYLNENYEIEESPYKPLPPATEDSPLTNPERIQLAEYENSGFYTAHSDNPIVQDSGGSGLVRENFRRFTAILYMNEGWTKGDGGAVRLYLRSQALQYVQEVYSESEEPRWHVVDVLPSNGRLLLFDSRLVHSVEPVLSEQKRRALTLWIKRPIEGGV	grey	392	0.327483	0.341869	-0.589591	-0.358889	-0.0831558	0.0769585	Other	chr_8	H3K9_14Ac,H3K4me2	Yes	oxidation-reduction process	2OG-Fe(II) oxygenase superfamily						No	No	Other	other localisation	No mitochondrial presequence
J45726	45726	Phatr3_J45726	MSSQFSPTPSNNLVVLLVLTLEKHREGVWITRLVEELHSLTESKVSDGREIQVQVQDVERILHCQPPPSEGNFGALFIKNDVGTDPVLCQYDGIINRVSDAADPTLVKRTLALLQTAVLLGIPVFNGPTSYSLAVNKWCHHVLFRKAGLATPPTVVWTPMAHPKEGLLTFEDATKLVRHPSRDLQSLSAEAVPGIRTTPAAESYLIKPNAGGFGAGIVKLDGDTQNYNDRSTVPPAPAGEDPTRLVQAYLAPQDGCIYRVWFLCGRIQCAASRKVGQDEENGAVESMESEFTTGCVGITATCIRPSTVYNAKSDTRLPLVHVSPLPHFKPWEVPLEIQDEIQTLLRFVPDAHAGSVEFLIFNDLRYYFDFNMLSTLPTVASDETNDDSGNANTKGWPRGFNPWKELAKAVQDVILCR	skyblue	NA	-0.193428	-0.281933	-0.560613	-0.456664	-0.220555	-0.0811169	Other	chr_8	CHH,H3K4me2		NA	NA						No	No	Other	other localisation	No mitochondrial presequence	Secreted
J45727	45727	Phatr3_J45727	MTSAIVSGSGRKGRKRSRPAAPSFGWKPVEVTIGDVVPAGSVDVTSDNGDAMASNHYDDDSFAHRASRDLEAEPGEGVGMFYGLEVISGDQYRMITTPHSEGSDPSSITRLLVVNSPDVTTNNVDKNVQTVRKQETPARNKSKKTKKQGDTASQNPNCAPSETRSTEPSATAGRTVETCKHSKSGPVDLTTARNGKISSKALEDDQQSDTGRSVAEGSQGRQRSQQQAQAMQDAWLMQTGGVSLDLAICEALVLQSFWTPTPIQAATLPAAILGRRNVVGAAPTGSGKTLAFLLPVAQFLLQKQESMHINDEATKDDSLQALIVTPTRELALQIHREAVSLLSSSIKKNSGCGVLVGGLAHAKQSRVLASRPPILVATPGRLWELLSSGEHAHLNDLSRVRFLIIDEADRMIQQGSFPQLARILDAVQKANPTDDDDDEEELGEEGTDITEEDGDTNRLFGLPGIPGEAKVTMLNASILQQIEEVKNGSKSGPPVVEEICSGEEDVEAEGFEGGSDDGSDPISLPGLPPVYRQTFVYSATLTLPSSGSALQSKKKKRARSNKDVDGAIAEILEKSRAKGTTKVVDLSHLDKRDKAKSVPITAQTDDRSKANAIPAGPAGQFRLPPGLTLQQIKCTQRHKDSHLYAYLLTTDAGASGPSLVFCNSIAAVRRVGATMQTLGLQVRVLHAQMQQRARFKAIESLRNGKERTVVVCTDVAARGLDIPSVASVVHYDVARTVDSFVHRSGRTARGMGPGAVGSSLSLVAPSEDRIHGKIVESLQAKFESVNLDGRLFKAAQERVNLACKVVETEETERKTQQSNKWFLDNAEEAGIELDEDVFEEGLAGGDKRDRGRLREGQLAKERLQKLLAEPMQTQRFCKFLSTRTTSNHRSIAPSLPQAGGNQARRNKKRRRN	steelblue	NA	-0.14524	-0.246557	0.0576124	0.0344507	0.0832604	0.171745	Other	chr_8	H3K9me2,H3K4me2		NA	DEAD/DEAH box helicase;Helicase conserved C-terminal domain	K14805	K14805	K14805	2.00E-181	ATP-dependent RNA helicase DDX24/MAK5 [EC:3.6.4.13]	Yes	Yes	Other	other localisation	No mitochondrial presequence	Nucleus
J45731	45731	Phatr3_J45731	MSNSSDSPRNEIPSMTIPSILDNAILVPKESGIELSIDSALLAALRHPRERVALLRLEQALCDFVTAEPASFALNNASDDNETNVTASGSPLAGWMEVGGAFNAQILRPHSSPESSVKAGAAPCPQGKQTSFQRCLVHRLADRFLIQRQTGSVLDQSIRLIRTTESKLPSILLQDLEPSQYALVDDEVQNNLAFDQQRQAPDTNVQPMLRKGASMDLNNGKPRKMKIMKRSGKDVLQSQSSMESSSSNHLKLGKNGLGGNVSSLTEKEKAYAEARARIFSTDSNSNLAGMADAENDAASPSAQDLITPMASCNISSTADNATAKSSALQAAAPTFRPQSLNGTSLVQIEPTGTSSVTASKAVYRNRMEEATDPDFRRGRIVSGYGNPILYPASAGDCTIAVTGEIDPYLVAHNQQHSQHVLAQAAYSANQTHPMASSIRPSGNGMLPLTQPTMYTGYASTVIPASSGQYYDYYSTPYPATAYSYTQGSTPSTLTPSPYRSASMEKSTRSSTSKIATASTPRTAASPTSSSYPR	steelblue	391	-0.241732	-0.387006	-0.621002	-0.536221	0.236431	0.364594	Other	chr_8	H3K9_14Ac,H3K4me2		NA	SUZ domain						No	No	Other	other localisation	No mitochondrial presequence	Nucleus
J45734	45734	Phatr3_J45734	MSAKERDDPRVGLQYMFIQSTDTLRGVEIDARVPTGWNDKPPLLEGPRGQPETINLLKGLVRRGVPPVLRCAVWLSNVVQAVHPHQEPSYWYEYRTLAKARALDYAYETLLSRIVAEQSENCTPSDDRTQRPNVWEALDAPTYGQDPRNPVYINHTTVNGTLAARKVLIALEQILGLEYAPLLPTVVHLCLTNMAESYAFCTVREMAQSASRYMPTTRREHLAFGKAFRDIVHKLHEKTAEYLEDRGLLDPENLTCIFQNMFIGILPMHLVLRLFDMYTLEGHKVLFRFGVALMVLYKMEAAEKLITISNHVEFWDHLKIWAHDPRFNFDFVVRKAYGVHGRLVRKQLRFPSRQVLRRIIKLEEQRLIEDGGMDDENPQSAARPVGLVQRNVILEGGEVVKPVLAQSTQARTYLATWLPLAMRLTNLDLLYSTNYHGRSLERFYSHVKTSKHTFVLCEVLDGSVASNGTPTIVGMYASQAWRASPRVYGDGECFLFRLSPDAECWTWHPIPMTADAGDTFSENNETALLEQFMVGTRTYISMGGNPDGSCGLRLNEDLTVGESSPAVGFENEPLHGTGRNSVFQIGLVEAYGFTRQIDGRPI	black	442	-0.0349965	0.149543	-0.152337	-0.00279773	0.243505	0.305646	Other	chr_8	H3K9me2,H3K9_14Ac,H3K4me2		regulation of Rab GTPase activity	Rab-GTPase-TBC domain;TLD	K21841	K21841	K21841	4.90E-75	TBC1 domain family member 24	No	Yes	Other	other localisation	No mitochondrial presequence	Cytoplasm
J45740	45740	Phatr3_J45740	MGQSTRTSQNDSWVPRHFRHVSSTQTVPTCPHHRQFGVPTVGFPIHRRMLVALLLGVLGTASGDTNPFSYTASRAGTVSGTLRQWETITLALRGPPNSNNDSSASSNPRMDNRLDVTWAPEGSRSSLTVPGYLATTSTSTSSNTTNNSTTTNPETDGSVWLVHVTLESAGTWHWEASFRTGPNVAIRSMDNTDANIDTDTDTSTSGWGDRITGSIVVAQSAHEDEFASESAPGETFWELGKLEYVGAHHALFARGHGRWFLQSGVDLGSTLLRWLDYGTDDYPTESSTTTTSLPPGSAWLTRHQASFPISHHAPSWTHEMGNQAMGLLEYLARHGVNAIRLNVWDDTDASTSHQFLFAADQDPNSIRVSQLARWQVALEYAQRLGLALQIQLHGSDGPENESPDVTTEQRRKLYYRELVARYGHHLALSWHLGPAGPTSESRANDLRSIDAYQHTIVVDSTTTERDFPTHNLLGVDTVDSVVVPTPTRSLALTNTVVRDVTTWRDLSRARKHHWIVHTQHAYTPSASLPPQVRLRDDDEYVQNIRRNVVWGNLLAGGAGVEYGLREAIASNGADTLVDLERIWLYTRLALDFLQNLTPRIPFWYMVNENFRVTSSTAGALCLAQPRGDVMVLYFPKGGTARVHLPKGDDGTSYTIQWYDPRVGGELQTGSIASVQTVASTKVSLGTAPSVPHQDWVVLLRRVVAPIPVTPKTRNGPRPWWGVGMTLGTALVLLLTGVFVLYRYYGPSGRQRRGRWNTDAWYAPRSGRGRVSALSRRRGTTTRSNTSGSNSSANVNVSAHTFVPRTYDSHLRQGPPGRAGHGHSLV	salmon	57	-0.0284966	0.103969	0.164822	0.121506	-0.458277	-0.614092	Other	chr_8	H3K9me2,H3K9_14Ac,H3K4me2	Yes	carbohydrate metabolic process	NA						No	No	Other	other localisation	No mitochondrial presequence
J45743	45743	Phatr3_J45743	LQFFQSPQHYHNNNNNMNGSSSREVLHVSIGPEANHVTAHLLNLYGLSVTPSFDNVHGALCDPRITHDVWDRLYVPRVVLVDTPDSRLSRRNPTSATPLPHVPVGSHDTVAPFVQPTSVPIPIPDPAWTALHDTAQFLVQSPYSRYRVRPVPHSGASHHRSDHRRDNRSGGDRVRHYANARHVDWDDWHDDEADEELDEEQRANERTRQQACEQRERQSWQQQTLAPAQEQLESFWKSVPADKAALISTLPQHQTADARIPTKTTATQADALPVSPICPDAVANSRDETTNATMMPTPTLSWRDYWMPPYHPQSCLALPVSHQSNIVSDWDSYIAGSSQSNASPLQSWKDDVLWERIRRQLEACESVQGVVLATTDRGLYAGLSSGLLETFQEECATARRLVLALEHEPSLHHSYSDEDHQSTKSSWQVQQVERLRSRVEKGLFYHDMGQNADVVLPLRIPTTDETCFANSNGTNSSDGVFAGAARMAAALETALLGFRVAKSTTPSRSRIGLNSSYYYGALASDSPFGTTPQLSMSEFLSTLRPSSRHSVLELDTVLPNTNVTHEFLWQSLLEGTTVERDHRMRQRGITSLSGVRRPRDVDPGAWMLDAAPDMGKDGLLSSLSLAATTPNITDRSLHHHFSLSTSMRTHPPTSASQADYINCTMQGMGIRFRPEQSTAMIVTQTLGTLTADGYGAGSYWPAVWGSPSCPVLSVVGNTSRSFATLQDTAQSFQQALAPRSRGYYNRDVTNGVLPEPEDCEDALASCLDLADVYRPPEGSGLVPDEDLDSGMS	ivory	118	0.216307	0.172662	0.403757	0.631043	0.171038	0.287694	Other	chr_8	H3K9_14Ac,H3K4me2		NA	NA						No	No	Incomplete	Incomplete	No mitochondrial presequence	Nucleus
J45746	45746	Phatr3_J45746	MKTAVTVNPSLPSNSNKASTLITTTSSLSSASSTTSSTTRTHFPRMPVYESNRAFKLPDELSESSTVSLDFQDTHGPTGGLLTSPLAAVAVQNVADVPLPQGFESLAQLSSVVRDLPHCVRGRLLAEGFVPLYETSEVSVLKLQRIKNTVLVQSNATGRSLLHALRIPRRRLASAVDFLLHNAQKEPVVLIKQDSKRVFDILGTTPLTFWDTSSLKEHEREWYPWFRVVTSESSLDREEPRTVYAWNGSEYDLTQPIWQAQPARASASMQLVGANGVVVGQVLPETSDHGRPRTRVVIPPGVDPALVLALSILLQETCDSTFAPFGPAGRILVRPAVVATATTTWYGRNPRQGNVTVSPDQRKMGVGWTDEGMATLLSDNDYKRVTYVAG	brown4	351	-0.574731	-0.592295	-0.567761	-0.587597	0.292716	0.309636	Other	chr_8	H3K9_14Ac,H3K4me2		NA	NA						No	No	Other	other localisation	No mitochondrial presequence	Mitochondria
J45748	45748	Phatr3_J45748	MAPCNTEPIPLHEGVTSRQLNWRQQSLVRRAVSFVQDDLQHVLSFSPFLRSPPHHNQSALLHRTEIQTGQLLGYGGFSEVHEIVGFALNPSVSHQLTPFQQRARLLLQRQCIDPVTGRGRYAIKHLQARLLEKNSDEFAHAASDLAVEAQYLGAIEHPHILSVRGLPIEGIHALADGKHDAFFIVTDRLEDTLDRRVQSWQTRDADVLYKAELALQLASALEYLHERRIVFRDLKPQNIGFTSDGTLKLFDFGLCRELPSPDLTCFADVYEVFSMSGVGTRRYMAPEVANEGKYNCKADVYGWSMVVWEMLNTSKPYPTYSLEDHKQRVCIEGERPPINRSWPLQLQGLLTQAWTPLLPERLTSREVCGMLHGTINSIKLSLLLDSPESPIAVAESAWAIDHTSTAITSMSSSWGLAKASCSPDSIRLSLPPDLLNASYSSDTCSLLDRSLMALTVSSSSSMEGFEVTSTAEPYQHHQFPSQDETYWGRNKLVQYHF	cyan	18	-0.258806	0.0577218	0.175552	0.200757	-0.0896747	0.12647	Other	chr_8	H3K4me2		protein phosphorylation	Protein kinase domain						No	No	Other	other localisation	No mitochondrial presequence	Nucleus
J45751	45751	Phatr3_J45751	LPSLMPSLAPSSMPSEMPSYMPSLKPSVSTGPSLEPSAAPIPLGVDWINQTSAADHQWSAVTYGNGMFVAVAFGGSDSNLVMTSPNGRNWTSQRSASEASWSSITYGNGIFVAVANAGSDPIRVMTSPNGINWTMQESPPEQDNWRSVTYGMDMFVALGAEENGDVSKKLAMTSPNGMNWTLQTTDPLGFWNSVIYGDGTFVAVEFSGGVDNQVMTSPNGMNWTTHPAPAAQWISLTYAMDIFLAVAIFSSDTEQVMTSPNGINWTIHQSAKDAWWSSITYAEAENVFAAVARSGEVMTSPNGRNWTIQESGAAAPWSSVTYGNGTFVAVSYNGEVMTSQTG	No value	127	No value	No value	0.691819	0.649915	No value	No value	Other	chr_8	H3K4me2	Yes	NA	NA						No	Yes	Incomplete	Incomplete	No mitochondrial presequence
J45752	45752	Phatr3_J45752	MRAFHPHGTMLSSSSPPERGTTGTPDTSIAPTSWNRAGSKRPIQSRSSNDSGDYSSLDCATLHHSLKRVKLSSSPGELCLNRDLLHLVRHEGWRVASVFPHVYNDSQQQQQQQQQQQQQHDADNDDRWISPCHTQLLTRQDPLRLEWRTQHVLVVLQIPRLYPHRPPTVRIVPGADSPSLNWPRDIVWDASGVPLDVHESTAGAPLFARESSSSATLRLEWSPIQRLTDVMRTLQQTLCWGENTQSPGQQHQDKIDKERNDRRNFNVNNEGSAKHPGGNPYHNDDMVMDPPEAHTHRRRSPATLPSTTNSDTWLPPNRFDWGFDRLYKMDQD	black	50	0.186031	0.375792	0.273376	0.468432	-0.428371	-0.50648	Other	chr_8	CG,H3K9_14Ac,H3K4me2	Yes	NA	NA						No	No	Other	other localisation	No mitochondrial presequence	Nucleus
J45755	45755	Phatr3_J45755	MNMVSLDISKRSIGLDSVNVSFLRDEGTQAGKKPFPLVITPRWESSLSFLTTWMEANRAWLDERLLQYGAVLIRGFEIDSGADMQKAMRSFQPKLNNTYRGTSPRNLIPGTEYIFSAAEVPVNYPIAQHLEMSFLPAPPKQLFFGCLQPSQSTGGETALADFRKVYQDLPCDLRQKLLEKGVRYTRTHYKQGARFTYDVASMLSWSELFGTSDKATVERMCAAEGTPVQWTGDDTFVSITQASPYQLHPVTKEPVWFNHIQVFHWTTFTAELWFSWKRTRDWRLLIHCFFVTCFCLIKYGMLGHRMSLHSTFGDGEEISVAEMNKIRHAIHRNMVFSRWEKGDVMLIDNFSTSHGRQPTYDKGRKIVVAWADPMVKTNEFVTNTTAVAIQNEARIVVNESEFVHMENPQERTPPSTLTKEESDVLQEQLSTKNSILQNYGGMNPQDEIFESTILVMKRIVAEAERKSHKKSFSQPSLMHLSQVWES	brown4	346	-0.373777	-0.213593	-0.525189	-0.408074	-0.218489	-0.224699	Other	chr_8	H3K9me2,H3K4me2	Yes	oxidation-reduction process	Taurine catabolism dioxygenase TauD, TfdA family						No	Yes	Other	other localisation	No mitochondrial presequence
J45757	45757	Phatr3_J45757	MNDDRISDRIAFGSCNEQDLQNNLWPIIESRQPTAFVWGGDAIYADTLLAPDWSSFPPKAQHRCATPSLLRKLYQTQRNVPAYRSLLRQNLTVFGTFDDHDYGCNNADRTYPYRYESGMAYVDFLGLVSSSPMYQRAQAGHGVYGVKLFDFARPKGEREVSDVEAGLDPDLNSFGQKGMRIPAMHSYSNRTVAVFVLDVRTNKTPWKKGSAAYQPDLEGDFLGERQWQWFEAAIARSTASVNVVVNGLQVHANRYPDGNIAEAWGKYPKAQQRLFDAILQDGVESPVLVSGDVHMTQLMRKDCYNPETGNQRSLIEMTTSGMTHSWGTVSSQPLVDPTRKPSWRDWFESYAATRMVHILHTVCPWTDLMVSESQTSSGEDSSPESGGGEGSKQGLQYSLAKNFGELEFDWDARMVSIRSIGEDPASPPLLMARTSMDRLSGRDGLMPGGTLTDSDFAVAHEAIVPGTAEWVCVNHRGAENYVTHMFGHVVSAMILLAVVPFPLLLPALLACYLVRCRRKAKTVPSTKLLM	cyan	347	-0.708059	-0.526527	-0.492331	-0.323245	-0.35611	-0.358147	Other	chr_8	H3K9me2,H3K9_14Ac,H3K4me2	Yes	NA	PhoD-like phosphatase		K01113	K01113	6.50E-52	alkaline phosphatase D [EC:3.1.3.1]	Yes	Yes	Other	other localisation	No mitochondrial presequence
J45758	45758	Phatr3_J45758	MLSDALDEKNVPNVTVQSLADDTPENLVTSSLSSSSDSYYLFLTSTSGVGEPPSNGKVFYDWLMSQSNDSFPTDTNSNNRYYALFGLGNSKAHPSHYNVTSKAMDAKLNELKVMTPLMPLALGDDGDCLEDDFDQWQEAIVEQIVSRSTLNGESSTLQDDNSATTNTEDAPHAAEAPTPEPTANSDITVPTESMQCPGAKSGYRRAPIKYPRVLMGPPASSGSNGHAVRRDLLDVAPTFYHERTRAFPVVHNIALNPVASSNGLRELCVSLPAGDDESVQYQAGDHFTVYPRNKDYLVESYLDFVLDDVDPHAAILGNVSSTSTNSKPYPHPIDISLYETLSHAVDLNATPSPSFARFLLDGEDGSMDYKGDIVRHGRTVLDLLLQNSRAGQPKKIALEDLLYQLPPMKARYYSIASSEHTHNRQIYLTYRPVRYVTSRGALREGVATSYLSGLTTGSTVIAAVHANPSFRLPVDPQVSVCMIAGGCGVAPIRAFLEERIQRAPNSNYGPGWLFLGFRDPNDAVYGDMIATALECGALTHAQVMYNNPLGGDGTASSLTVDQQEASRGNVSDAVRRNGAAILAHLQNGGYTYLCGGARTFGVAIENEVHQILQTHGKMSEEEATTYLQRLIHEGRFLEDLSD	magenta	240	-0.229413	-0.11892	-0.0769938	-0.132242	0.159268	0.230101	Other	chr_8	H3K27me3,H3K9me2,H3K4me2	Yes	oxidation-reduction process	Oxidoreductase NAD-binding domain;Flavodoxin;FAD binding domain	K00327	K00327				No	No	Other	other localisation	No mitochondrial presequence	Nucleus
J45764	45764	Phatr3_J45764	MQASQAQLQPQQAPPVAAPLPSAAAQQGSAAAPAVSHYSSQHLSQVPAAQPGLAPQSQGVVHQQRPVSQGINYTTQTSQSQTPAQQQAPPQQHFPHQGLNGGWQSDKDYQERRKMIAKIVHLLQQRKPNAPQEWLKKLPQMAKRLEESLYRTATSFEEYNDANTLKHRLQQLAVNIGQKTKKLQQQQALLAQQRLQQQQQQQQVRQQSDTTQYTPQVPPSTSQQALIQPQTQQGLIPQVKSAAPPASQVQGQRMVNMSEINPIMGQPTQQQQSAPAPQPPPLQQVQYTQKPPVAPISAPTPQAPAPAANGPNGQASGRQVSDRQQVLRHQQQRLLLLRHAAKCQHEDGKCPVTPHCAGMKRLWKHIAECKDQKCLVPHCVSSRYVLSHYHRCKDVRCPVCGPVREAIHRSHEKQKQMQALKQRHQQAVQQQGQPQNATSAPAAIGALPVPAPPGHSLEPVTKKQRTAPITALRAPIMPVQRLQQPPGTRPAVSHPTTVRPGYTGSQPPITSGPGGPPVAQVPGLAFANGQVVMPKHSGPKPQEDHTLINCFSVQQIETHISSLSNGLVLPPQKLKTKGLDALKTLQSHQHAWVFNTPVDPVELGLPDYFEVIKKPMDLGTIRKKLENGVYQRLDDFKEHVLLTFDNAMMYNPEGSVVYNMANEMKVKFQSDFVKLMEQLNAEEDVKRKNGEACCLCGCEKLLFEPPVFYCNGINCPSKRIRRNSYYYIGGNNQYHWCHQCYQELRDNSTIDLGDLSVKKESLVKKKNDEVHEESWVQCDRCERWVHQICALFNTRQNKDQRSEYACPKCTIDERKAKGELEAKSSTPMAEDLPRTKLSEYLENHVREKVDEFVEQRSQDMVVAQGCSIEEARSKLKMGGAITIRQVTSMDRRLEVRDRMKQRYAFKNYPEEFNFRCKCIVVFQNLDGVDVVLFGLYVYEHDEKNPAPNKRAVYVSYLDSVHYMRPRDMRTFIYHEILISYLDYVRRRGFSTAHIWACPPLRGDDYILYAKPEDQKTPKDDRLRQWYIDMLIEAQRRGIVGKLTNMYDLYFSNEKNDATVVPYMDGDYFPAEVENIIKDIEEGKTGKKGSSQGKKKKEKAKQKKKSGRGGTRSTGLDEDALKASGFLPPGTDSKSLEEGARDYVMVKLGETIQPMKESFIVAFLGWEGAKEGDMVVPNEIQEHRDLHEITWKLKSSSTKADTVETIENESDRQQDAEIKDSRDKKGDSSIKLNGTTSKKPDDTSSSSGNIEDTASTHRAHVDTPMEGIVKNEFTETNGILQSSPQENKDSESINAPALRVGTEAIDRPDAPQSAITAAPNTISIREGKFAAMAARKRDREGEPKEPEEVESTSEKTKEEKLTSITVTDSKGRTVKVLDDDEEELDCEFLNNRQAFLNLCQGNHYQFDHLRRAKHSSMMVLWHLHNRDAPKFVQQCATCSRELLTGYRFNCPTCGDFDQCQDCISNPKVPRHPHQLKPIPVANAQQNELTEAQRKERQRSIQLHMTLLLHAATCSSPKCPSANCTKMKGLLKHGAQCQVKATGGCNVCKRIWALLQIHARQCKAKSCPVPNCMAIRERVRQLKKQQQAMDDRRRQEMNRAYRGKR	brown	NA	-0.533045	-0.52369	-0.738773	-0.655107	0.417864	0.561168	Other	chr_8	H3K9_14Ac,H3K4me2		regulation of transcription, DNA-templated	Bromodomain;PHD-finger;TAZ zinc finger;Histone acetylation protein	K04498		K04498	9.80E-284	E1A/CREB-binding protein [EC:2.3.1.48]	No	No	Other	other localisation	No mitochondrial presequence
J45765	45765	Phatr3_J45765	MDRFGALAHIPFWQAYKLQIENSRIENVRNADEPAPKKIKENPTAEDALPKALVDEVHALRVADLKERLKERHLNGVGVKAVLRTRLLESMAEEAAGHEVGVAVATADSSQPAPLAQSRSSRELLEIEQEHSEAPDSRERLVTESERDSVASCVMDLEVVARSTSSCSQPSCQDNTIQPGENTDVAEHEPAPMDWENNIEPIIKPEETLERVLKVQQSGVDLDVPQETAKAPPSKVKTAIELFSSKNGSSHSPKDFIPVGSLSNPISVDENNEPQSFKSSLVSETSSSSSRVVSATPLSEGLSSANLGNKSESDVLSIKSKLVKEKNEARKARLAEIRGMSKPMLSSKALSTPSLSSLKISGSSAKSGIPGVSVADKSKMLSKIRQKAAAATKSATSSAYKTASSAVSTLTKANVSTTNGFSTSKEQYKTTPPGPRVKKQSLKCSSKSKRSQMLSPIDTYEMSDREASESDSDSDEESRKPRKRVPMWAEKSNLIPALEKQYTVNTGTLDPDEIFGEVQTCDLEAIFDQRKTRYQRRTSSGNWSKDRATTYEKLTYKRTMGYAQEL	green	NA	0.330179	0.210953	0.86193	0.840206	0.200528	0.167176	Other	chr_8	H3K9me2,H3K4me2		NA	SAP domain;Inner centromere protein, ARK binding region						No	No	Other	other localisation	No mitochondrial presequence	Nucleus
J45773	45773	Phatr3_J45773	LPIAGLIMIQFWSLIGFLASLALTVNAYGIYDARKAKALSQKSVVSQTMTMTRRETIRMPSQSPQVPYMPPGADYAQFIDIEAAMYRDRTLFISTFIDEETANSLISIMLYLRNESPKDPISMYFNVPGALLRPSLALYDLIQQTKQKCEIETVNLGLCAGMGAFLCSAGTKGKRNAMPNSRFLLQRTGMDEVFRGQATDIALEVRNVKKWNDRMEEELSQMTGQPLERIQQDLKRDFYLSSDEAVQYGLIDRVLLPSPRKRAGGKQDADLGAFEGEGDQRYQGEENKGGWGSRTQTPPEERKKDDDDDEPKIMKN	salmon	29	0.501188	0.58838	0.106109	0.147848	0.540392	0.639303	Other	chr_8	H3K9me2,H3K9_14Ac,H3K4me2		proteolysis	Clp protease			K01358	6.60E-60	ATP-dependent Clp protease protease subunit [EC:3.4.21.92]	Yes	No	Incomplete	Incomplete	No mitochondrial presequence
J45778	45778	Phatr3_J45778	MSALASTAVALSSRAFAPTAIEITLACADGMTLAAQSWKPSSEHTTKRRILCLHGWMDNSASFHYLAPRIMEHFPMDTELVALDFPGHGLSSHKSIDGPPLMLSESAFYVAEAVRRLKWDSESTPFTLIGHSMGAAVGCLYSAVYPEQVKNLVLLEGAGPLARKTEDIAKHIRMHVQRRQTALIQNKSPRIYPSLELAVATRRQTAKNFPGDQSLSKEAATLMVKRGSVSVGEGVRFCHDARLQWPSLQYFTTEQTEALYKDIQCPTALILAKSGWPFDEDRQNRTLELLRPVHYTTLAGSHHFHADPDTAESVAQEVLRFLEQE	darkslateblue	356	0.11357	0.166945	-0.036813	-0.308683	0.241878	0.208423	Other	chr_8	H3K4me2		NA	Alpha/beta hydrolase family						No	No	Other	other localisation	No mitochondrial presequence
J45779	45779	Phatr3_J45779	MNDRGTIRDRTLVLRILVPGLETRLRDKKRESEDAAAMDGKESKDCYLDLEGVTCEPTAARNRTLWNFHCDGATYPAKLVNLPCPVELHKTHDHAAYFKCSDIAQMLIVYEDDMALEEAEEKAIEGFPSYHHSGLTPPMKRVVERRFAAREQKAVAPPRAAVVDVEDELLQLMDKISKDEKTKRNKLPSLTSASKILEEVVEEVVDYETWMDDYGRDPDGVEFDASDHLCSQHPEVWLSPDLIRAIKDEDEAAKRKRKESSVKKEAKRKERKSQEEAAKHTKKGIASKKNTEAVDDVTQAAASMLAQDFDLMGAVVDDDDFFGDLGDLGDLGINTDDMNLDGL	darkgrey	45	0.217831	0.124937	-0.318476	-0.182173	0.419364	0.513621	Other	chr_8	H3K9_14Ac,H3K4me2		transcription initiation from RNA polymerase II promoter	TAFII55 protein conserved region	K03132	K03132	K03132	9.10E-36	transcription initiation factor TFIID subunit 7	Yes	No	Other	other localisation	No mitochondrial presequence
J45780	45780	Phatr3_J45780	MNDLERYNSGSSDGKIEDCKVTLPKISESATEESTFLSTEASSFHLTRIAEGGSIKESHENKKGGKLRVPPRKFTSNLYHRSEEAELKLLYEHSVDAENCSLILLTGRTGTGKTHLAQTLESAVQKRSGFFLKVKFDQRMHPIPYAALISAVTQFVHIVVEEGETATLQVREAVGNHVGDGIEALTSIIPELEVLLGKSRTAHLPMKAAAVGTQRFVFTFHLFLQAICTLKRPIVVLLDNFHYADPCTLDILSFVVADGGQQGLVLLVTCDVTEVGTDSYLAVKLRDIERQTQAQIHTLNIDHLDLDSTEEFLAGSLEAEKGYIHSLGTIVFQETGGNFLFMMEFLRRLSASDLLYFDHDIEQWKWDVSDIRTMSESKTVHEFLAEVLEQVSRDHKDVLKVASCLGSQIDESLIEMVLGFPVLHYLEESLRCGLLHFDKICACLTFANDVTEQAVYSLIPQTERPLFHLEIGRRLWRRLSDDCFDKKLFIVLSQMRMGQNLITRNSERTKVAWLCLHAGRRAAMASAFQTSRVYLVFGIELLENTSWRENYDLTLALHNSIAEVDMCLALFESMDTCLAAILSNARTFSDKLSAYRTKIHAFGIREHQIRAIGLGMEVLQGLGEKFPKRHLAFHLRNELKGLRAALKGKSDEQLLRLPIIGNPEKLAAIQILHTLMMSCMLAKPEYLPFVILRMLKLTLIYGLSPLAATAFAAYGMLCIPSECQGDVDVAFRFGDLGLLLLKRFKAIEFCPRVYALYFGCIYCWKKPLKDAMDPLLHGHRIGMHTGDDEFASVCASIYCIHAFEVGVSLHSMRRVWEGIYEWMLSKRQSSLLSISLPWLQALHHFMGLSDDPLSSKGNLIDYDDAVFRAEAIGATVYVVGIRFTQMILAYIFNDYEKAATISLGLQDISLIPPTIERMVGVFYLALTSLAMVKRKTLVRQNLKVAKRSISTLKKWADHSPYNCLEKLLLVQAELASAQNQNSRASTKYILAIAMSKESNLLMNQALSNERAARHFQDMGDTDAAKPFFVEALRCYEEWGGNAKVVRLFAEVSQIYGSEQA	brown	437	-0.0723755	-0.00385397	-0.130484	-0.0184147	0.277629	0.341116	Other	chr_8	H3K27me3,H3K9me2,H3K9_14Ac,H3K4me2		NA	AAA ATPase domain						No	No	Other	other localisation	No mitochondrial presequence
J45789	45789	Phatr3_J45789	MNPAAENVYNTFMASLRSVGTAVTLASVGVYLHRRGFVVGDGKRVLAVISQQVTFPLFLFTKIIYCNQDWSDDPCPDVAKTLHEVWMLLLWPAYVVGIGLLVGALMARMAGTPPAHVRSVLAACAFGNSTGLAITLLTVVHSNFPETSDLGRIDPTLFLSVYLLLYPILQWGLGGWLLAPPPECEVRNFLTETAGEEGDTSTETSSGAAMPLNDIDGASDGDGARPVFRRSLSSNVRVNVLNLKEVKDRLGLTSMDEGLYISEHDLSGFNFPDTEGEHASENAPLLPNDSAAGSYTHSNNANASRMVVPVGNTASTALNDILLASQQNSSQENTLECYGAAEFDRFSTDDSIDERVQRMTNSFPTTSPASDPTTTANRVKTLSNSKGETVWSTVKNILSRCFQPPVIGAVAGIICAVTPLRGIFVDLVDRSADAPMEWLFDGLHNVGMAAVPINMMILGCNLSASQMKDHTLKHDPNMLSMRTMIWIVIGKMIIMPIIGILSAIILKLYVWDIPKEIHGSFYLVLMIVFLTPTSNNVMVMVELSRSDTKEGIASVIALQYAVAPLILSLTMTIAIGIASDWS	brown4	372	-0.599479	-0.348912	-0.450229	-0.401945	-0.397233	-0.331786	Other	chr_8	H3K27me3,H3K9me2,H3K9_14Ac,H3K4me2	Yes	transmembrane transport	Membrane transport protein						No	No	Other	other localisation	No mitochondrial presequence	Plasma_Membrane
J45791	45791	Phatr3_J45791	MSTPSRPTESSPRTPSSHRFRSSSFRTTPPPPSSSSSVPSRTTPRRLTPFRPRYVDPHTHVVYDTITCIVREGWLTKQSLWVQKWRRRYFVLRDDKLFFAMNETCKPHGMIDLARCTNVIRYRHPDDSTNSTNSNSTILTTRNHASSRHNHDNDDDGSTAASLHSARSSWTNPSTSSSPARATPRHTPPRTHGQTSQRYEFEIQCGNLPELRYRLYADSHLAREAWLYWLRQKTPTGTRPDRRGNDHVAVALRHSIVRIQALWRARVALRWWQRQRQAVRSLQHVWRTRTRSSPASVKVPVESWDSTGLPSPHHSTTSSSSSSSATTPCSVGPSDATFDPMDANVRSRTTPQQPTGSEPVPALETISRRRLFVDDNNNNNNSAFQPRQPVTISTQVPQPPLPVGGVMVVTPPNDQEALWTSRGNATVVTSTAKRPTTEESPLPIGTTPRTAREATASTAVATTATVHQGPVVDELDETSSRDDDDEEWEKVCSEEAALPAPPVDQYSSARVLVWLVLLLIWVGYWPPVRSRVRYWKATAWSNLVWEVPNPGSIVVESPFPAISADSPFVSEGTERDSRDSPTKHEAEAGARYDDDRMKSENFVASDTHEPVGENGPISSKTSSEHLQPIDGEQSFNGDRYVDEPVWDISIKEDAAWDTRETSDNNEWDQTKTYGGKTREKEGKEHPDEDLDGHVDEPASSESTEDPTQWDSREPFLDSEWDQFESHGSVAFEKTDEGHPGENLNTHVHISVSDESMEGAIERATHYRLHESEWGQYESRVPIAVEKPGADHSDEVFERHVDEPTSDENTKETFAREGPDTLDDSEWAQPETYSSTAVENIDDHSREDVDEPALDDSAEEATEWDARETLSNGELDEHESQGSRAVENTGDIPGAEFDRHVDDFSTDQSVEDSNKQEGHDTLDDNEGGQLETSGSSLSKKAGGNHSGEDLDSGVDEAASDKSAEESTGREGHDAFGNRKLDQLESVGSMTGEKIDGENPDEDLDRHTGESASEDSCEREDHDTLGDSKIDPPESLVSVTSEKAGGDNPGEDLDSHADEAASEESAEETVEWDAHDTLDDSELDPHESHDLMVNGMKREEYNEDSQKMETSDDGAPDGEDRYAAEPVSKLLYEGVQPGLHHIFDLDANDHQKDVNLTPPVLRAVDASDIIFDGGETKGASETVESISKHEPMAAKDKNEKPHGLDEESETEEDTNGESKAFTQKNGLDSKVLDLLEASKVTAASVADRLQSEMAKRGVTALPPANTMKQETGKEIVERLEIRIRRYLHETRHIGT	brown	290	-0.274459	-0.278606	-0.383139	-0.272905	0.326986	0.441318	Other	chr_8	H3K9me2,H3K9_14Ac,H3K4me2		NA	PH domain						No	No	Other	other localisation	No mitochondrial presequence	Nucleus
J45792	45792	Phatr3_J45792	MPRRGVPDEAVRVSRTAEDPALRELERRLNEDVDEDFFEEPRRFNTLHRVIDVLGLQMIDDATTLGGDETAPLHANPAYRNLQTQQDVVEGGESVPAQPNGNQPHATSHFSRTFPVRLIAIEHMAVIHCADLNGSVIQVGQVARHFTDAVGKVRTLRHQVREVQNALGANAPRSSNPNEATLSTPLRTTPRSHNNAAATSLRELWLKKLECEATLALLDRLDVIRAAPAKFDRLVQGNPMVPCRIGAAVLILSQALTVMFADDVAQVQALHKIMEQLLLRKQKAEEIVWDTLADVLYLRTANGTLPQKVTPQHQNAVEHKNVSGGHSVSSESRRSGARSRVAFRIPAPATPLMHATRSRDGMVNPFVSANLHYTLDHNDDLDHDSVVSDASHASLFSIEDWDDDNSLAGGAGQPHHARTASSSGSVGSTEAGGATKTHASPRNTRRTMIPIPMMEVELDLEADERRCLEDFALSMLGRSRQQPTATTPRDRHPHGVRTPRYNDPVLALRILADCLTHLQRLDDLERVLHESLPKEIRAIIQREQIHTFARLEKSRPKSIRETKADTMQEFRRHLAALLSAFGNVMVRLSHLAQIVRFRISADRELAQKMESPSSFLRSVLSTAYEIMQREIKEFLKACLVPSDQSHNGVDAAMGKRSSGYERGLFSLGIVESESANKDLASTQKQSATRSNVMEMTASKFVASVLFSKTKSEPNVRHALTFRRSIARWTMENEAMKNELAVLTGEDPSSPSFRAAGYEMAITYLDNILQKDLLPTMQEQAVNGTVRGLERRDAFDPILDRGLYARPNSSEPQDVDMCAACQVLYDETAPLFVALHRLPRGGEMYLPTVAVLEHVVLTFRSRIKKQIAELCEKKTALQVLLMDGTDGVSAASVLERRRPFALLQRAYAHGETLEIAPAVDEGKKQSGILPLSPPVKDSAPRQSIGDLKTDTPVEDLADDVEGETKVFDLELSFLGQYLDFAGDDKLKEVICSDEELMKSATLAHGLLKLATLLDNRLMVRGTSGYQKPLTSTRALREAIKTIRDSGFKLAKFCRLDMILQTTSRLSKVCTSSTLVAHDAVRIPSSVNDLGEYMTGASDNLREACGNAVTAYILSSLEQYIPHCLMETVRVLAKGKGIITRAPLTMNGIEALDRSGSVLYRDLKGATSFDNSFWDVELAAYSFEQSASMMAMMELEMEELEAFYASNKDDFQDEDFELMFGMTGPRRKGNVGRFHMLKRR	darkgrey	189	0.203992	0.358763	0.778377	0.859032	0.613311	0.782866	Other	chr_8	H3K9me2,H3K9_14Ac,H3K4me2		NA	NA						No	Yes	Other	other localisation	No mitochondrial presequence	Nucleus
J45794	45794	Phatr3_J45794	MAANDTKANHQEGGKRKGFFARFLKKSKPKTPVPKSSSGKNTKASQAPPPPPPIATPIMPKKSILKREFSSTQDRSPASSANTDDRSTRVSWLCRTRYFQKMCDSAFEVVDQDGSGAVDEKELYSGLLLIHLKLGTYAGPAACRPLGRERCHAIFVKMDTDNSNSLDKEEFREVMMVLFSNVLLRVTAQWSMTLLIVPLLAQKVLDGICWLFNVVYGIITDLDEHSSIANRIELSIEAAYAWILSRLPGPLLFVADAVHDGISFVPEHVWNTIPLTLLSTLLGLLAVPWLLFQIDDFFQYLADRKAKKRVS	orange	323	0.204911	0.302943	0.00178216	0.105029	0.402691	0.483299	Other	chr_8	H3K9me2,H3K9_14Ac,H3K4me2		NA	EF hand;EF-hand domain pair						No	No	Other	other localisation	No mitochondrial presequence
J45795	45795	Phatr3_J45795	LRHLKTRNSPPPRGLICSPLANARPISLLTSLAHRSLQASEDQTRSSHCQKQLIKSFLYLLTIMTDSPFRYDEALLRACASSNPESQTASLNDPHTVSQTLSAADTSFLLRLEEDTIRSTAKSAKDCCIVLFRQHAEHYGRRIPLGGTRAMTDDYNVFQRFQNFVQNVVFVHEHNTEACRHPEQHTVTLNRFSDQKMDEVLPDSDSDAGHVWPHGRSLWESWPFSEDGDEWNLENEGVLTHLSSPEMIYDVSANLAIGHGSMNRLKPKKKKTTVQDGPSQVLRIPVNDPVQLQPFQVLEGYDSDNDGALLSIKMSKHYKRSKAAVVDQTEEEKTDDYGTYLNWATGSNPDGVPIVHGAFDQGLCGSCWAFAAAGSLEASASRRAAYDAYKGYQTTFFRQPSNETARTRAIAYAQQIELEAFQMLNLSVQELLDCDVAADQGCTGGNPLLSFYYIHKYGLTSWQDYPYVGFQDVCHKDRVKRPVATVKSWGIISSNHEDHMELVLRFIGPVAVGVNGASSSFLSYKGGVYDMPSCKQTANHALLIVGYGQEVQIGGNVTRYWIARNSWGTGWGENGYIRVQRGDGRKGTPGVCGIARSPSVALGGLLLKERSITFTYGALGRSGEGSDYPVQHFCTRWGFDPESLCGSLATWVDLHKATTLGLLGIFVGLLALWPLSTDCRRRRRRRLLREQKRQEQLDQTCLPIEEASLLVKSKTHYANHKEYGAANQP	darkgreen	367	0.143996	0.206916	-0.749548	-0.668716	0.224489	0.310393	Other	chr_8	H3K9_14Ac,H3K4me2		proteolysis	Papain family cysteine protease;Cathepsin propeptide inhibitor domain (I29)			K22422	5.70E-17	protein downstream neighbor of Son	Yes	No	Incomplete	Incomplete	No mitochondrial presequence
J45800	45800	Phatr3_J45800	MKMVSQPLSPITPSAASWWSLMDDERFDDVKSINLDRLPGSPSTQPATKSSLCAMAIAESSSDETTLASFDDDDDKRAWKSPKDADKRVGQQSPKKVQWQHPIQKTLQFHNNHDCTPSIRDATDKLLDLVEGSACKFNTKKSESSKRLEILESNVLENKKSAVWDAVDDNSRSESRNHPKRISFVNGSFDFNPDHGKGVAFSSDDRFFDLEDELGNIRQQRSTGSEFFSKYKDWLRGSGSVFDRETPNLEREYRHSKNCKSLAAEIVIRRYKKNESHPALPPDIKRKPHKTGSKANKAVPETVNISPKTEVNLRSLHQVFSGLTPSPGGRKCFHDESFADEKIPKTCMLSISPVLASKTRKIFKRLAFAHSASTLSTSMMTGESRQLHTPENNLENSAKASFYFADNRNSYVAYFQRGDDAHKCVDLYEQPSPSIFPTLESEVVVRIEASTISKADCFVRSGLWWGEDSMSKLTLPIVPGVAFCGIVHQIDKRRHRSGLKRGDRVIALVRVGANARHLCVHTDRVIKVATDLTDVRSLACLPEVYLTAFQSLNIIRKNSCRYRSSSLTGKSILVLGGETLLGRAVLELACASNAATVYATAPKSQFNLIEQWGAVPLEENPHHWFSLLKGRLDMLISVKDSTSDESELKSEHAQALNRKGIIVEVGKPERKERLMVSLDNLETCGTEMDRKLYHYNVFDAWEKDPKQAKRDLSHLLNMLQKGFIRPKILKTVPLISAETDSCFVSLGRIQRGVKLAPRELVFTESWLAFLLVTAEKEKKI	darkgrey	104	0.126755	0.153083	0.573031	0.543271	-0.228272	-0.252924	Other	chr_8	H3K9_14Ac,H3K4me2		oxidation-reduction process	Alcohol dehydrogenase GroES-like domain						No	Yes	Other	other localisation	No mitochondrial presequence	Nucleus
J45802	45802	Phatr3_J45802	MEGEGRRWTCEACGCNTNQAAITACSICGTSNNSGGPTGLPRGGAAFAARAGWFARGLGGVRRGIMDSDTGNEEDDLWESVVDGAVDRAGDDQENAMESLAMDISGLAARSRLEADAGAFDNSSRQRFLEASRAFSSDRDAPPVNPEDLMRIATENAPKYQPQWATLAQMAPRARAGNGIEVVEDEHRNVAHLPDGVGEGLAIRTSNPLPYRETFGTDTESSTEPKRSFGFRVAFDHPHCEAGGNMGGCHLVGVTTPAFTSYGESKALHHTPYFWGMEDSGKKYEGSRYGQSRRGSRRLATSNYSVQLGPQEASMNAANVLFGSRDVVTVICDLDSRTLTYWRNKVPLGTLVTNLPRGGNLFPVAVPFNCGVTVAITGMGGDPLPLLQNVSSDWQNKVLLKEENIRAELKARRLILFDERRLSEKVVNILKSIFSMYERYNANDHGMEETGLGLEYTAAARLWYRCGLRLANLDSLMGPRYTNRKVVFQDFFELVEKVVAEDYVVAPSVFSFKERSDAFCQIGDKVQLVEDFEKYLDEPGGPLRPGERGIVVQVQEGLNGCRWWYPPKAIVSERSGLVESPAVWFLRRIFRSHGYDLLTLESLSGKPIDPSFCEVGDFVIPKKSVKNEKFLPSSALEKPFARIAGDTPLGLSTWTSLRADPGSVTVEFVERRFGESVGTNPTDPSGATCVRKIRSSKLMYGDWSIAESKFQDTSVLTYEVDSCCGEQDSCFTNNATISGKAHAEIAGLARLEKPAIEAVLRECKRSSETLSSLFSNGLPDALLKAIDSAERQMNSLEPREDLAERISAVGCLVMYLANQFFKEPHIDTANSLAKLSGDSRKSDSFRSHSSHITPDQFGQIHLNAPIQQEDSHDGPRLSVSLQQRRNVLLSLMSRARGSNPSYLSEMLEQGNQSMARELAMGQIPPPFGSVRDLQPFGFGPARHVEDGAWDLAANLTRGNEHDRLENSNCSGGEDNSGVAEASRPCKASCSPMFLDSVLRCRGETSAGNPISEKGSGASQCLFASHLISKGLLTGDLAWVKAETEAEAKKSHSASLQRTSTISRYLVDEEGTPILRLAIVLGCSPPLLGHLVSCGAFVGVEEMRRAAETGQSQVLAYLMRYHPFPEGFVDLDICSPEVRRVLCDAKRRQEEMNEKMRTDGGDFITNLLGRLVMVCLSARRHQNVRLITCSRSIADLLAGNVLLRALQHAQTRESSLRDSEHNDAEDLSGRFSVEDTFSEMASAPNGLLGSVPLAVLHRWLMGDSGWLTVFLQLIEDFLCCKDTADIAAGLSFLCTLLERLPGLRSSQELRLYGMHEFVVFHDTLASKRLDSILARQQTQSLKCIEHEEIIESTPNISRDNSNFVVLCPKRHCAVLHITRHASFRCDLCGNGVERGRPMHGCRECDWDACGECMDKAESGLVKCQTIRDLASTCHRLLGATESTVEKHEVRVTDIDNLAERLVKRDVTALKDLAKILNAPGGVSFHQFLVHILPALHVACLGCSDDAAFVRSSLDRRTKRARFIGCPSTLSTKYTPLLQKAPNRTFCECFAQTFFGSVAHVGNDGDRDLDEGTAMVTDVVEASELVRRLHQTITFHESIPIVPGFVEKPGQSGFGSQLQRLKKPIEIALLPSHFEGTDLERDCEIGVFAEPLVSMADLELHVLRTYPCRHPRYSSFSSRLALDKAIIVERPVCEANTDWKIAQIVGYDERIGAHCVRYASKPKQGPLGCSLRLHQANLSDLLEFEYDGDEIKLVLAAREYFILHRPCVLATRVLSPEICEGTIVDETEISSDHTKDLKRSIGKRVESNCISGEQWKIFTLVSSDNKDKNPHESYTLVSDEGAVYCGVRAHRIRVAKTDVGNAYSHGRVGNAIDGREALNQAFPFLSTRQRTDFGIENDSQSFGPVVGTLKRNWSALSLVDSMRPIELNSSLQTTNTFETTPSELVIWKCIIGITEYQIASSRRVIELPTRLKVTFSPHTKLPGIDLGENDTTIIAAFQKIHERHPAMQEWPLEQECKLFFSIQEIEASPSSFLDKELLTSKHFASHGATVSAIDSLVDETWIGESTKRHRNASSGSIESFSDPPGLGLCAGLGDACVQTMDLISVLASFIGIRTGPLEEDDPDLSSLANTTLSKKLSDQLDDPISVVGGALPDWCTLAPFYAPRVFSYTSRRMLLERVAFGISRGTLKQQEAKVNIGRLRQRMAALRGRAVELVGEAFSGGAEDPTALQLQADELYGMEEALAARVRAAFRSAKWQEHSLQVAKAAVRRDFLLADATVVMEKYANDEAICRRRLEVRFEGESGFDAAAGDEAGVTRGFYADVAEALLSSDAVAGVFCATNCSVPVNALLKTQTWDIAAIERESLKLPLWIPDMDSGGQIVIPTPRSDKRSGLGVYPRPLPKYHPQMREVLSRFRFIGRLFAAAIRDGFMFPLPLSSAFLKLVQYGNDTTISEKDNSFVCTLLTSSELPRPGFLGGEVYAAEAHICERLDRVDRMDPPLSRLDLEKQYDEIGRDPNFAREALGKSYECSFEDYFQDRTFVDPLDPTQGEDAVPLCPNGSQKSVTIRNVREWVDLAKMFVLYEGVIAQAMAFRDGVNDFFNPDYLRVFTADELQRDVCGVGDNVDNWNDATVRKLFKLDGGKGAAEAMVAVAAIGGEGGAAMSRRFGPSSPTIQFLVQALLEAKPKQRRQFLSFVTSIPIATPGRIEVVPIISPNGEFLPMQDPSCLPRANTCARRLYLPKFETYDTFAQILWAVVREESHFKGFYEWRG	cyan	319	-0.551699	-0.410303	-0.656305	-0.467135	0.353945	0.527497	Other	chr_8	H3K9_14Ac,H3K4me2		metabolic process	HECT-domain (ubiquitin-transferase)						Yes	Yes	Other	other localisation	No mitochondrial presequence	Cytoplasm
J45807	45807	Phatr3_J45807	MERYGRSTPGVQNRLPHQLQMFGRGRENPVVLGCSSAGALVSFFTAPMADPSVVPSSAPPRAQTEPTILREQASEWVSDTVVLCPCSKGEWLPMNTDYPVDIFTSSLTTPLKIVLQWSIQRNPVSMASLHPDAETTFLVFSTIEKLHLEN	cyan	260	-0.366108	-0.168157	-0.316851	-0.161273	-0.541464	-0.532324	Other	chr_8	H3K9me2,H3K9_14Ac,H3K4me2	Yes	TOR signaling	NA						No	Yes	Other	other localisation	No mitochondrial presequence
J45809	45809	Phatr3_J45809	LAHVSCSYSLFRDVIGRPFFRYSQQTLECDPMNQVLDRSFDSAGSTESKVAIPEFIPASTWQGSKSGYYFGTSVRGTGYHRDISTQHQQSAALTSRHATHNGGTVTEEPHSNGSRKRIRKSVQIDEDQNETRVILSPEELLERAERQQRNSSKSTALLLDLTPKGMRKAVNALRKAIEVNELQRAQHVNEPERYMESEVALYEHIAAWKAIASDPTRLFPIAIEMELVQNLLQLLLHDNVDLAAAVISTLVEWLDPDLLQSKEESESGEEEAALLASVAAVASIVVHEGAEPLVSNLSRLNSNNEEDEVGKGIEDVMTLIENLIEIDSLCALVEKVALVPNEKSLAAHLCKDTKLLSWCFQQVEENGSLRDRALEIISLMAPKEDVYDAVSDWSRLPPYVSSFAEQKEDGKTQDNSATLDGIEILLQTVAAFRKRQPADETEVERLENAGLIVTSALTFSSTNVEAFLSAQGIELVIRCLKERVHAGGIVLPWLDWTGTDHVYKTACEHMIVAGFLKYLLPLLMGNHTPKSFDMVQTKRTKRSWQTNLETTSIRVLYALTRYLTDKSPEDAKARLLAKFATDSAKCDRVVELLLEYDQKARVAEYKFYRSDVEERLRQDYDDSETATGMVEMAALEAKLTGGGDVFHRIGAVAAWLCVGSKRCHERILATLRQHDSGMSLVQAAVSEFVSVLDEALSVSQRAQLQSYLQKL	ivory	143	0.564251	0.238984	0.347312	0.25944	0.223289	0.172864	Other	chr_8	H3K9me2,H3K9_14Ac,H3K4me2	Yes	NA	Catenin-beta-like, Arm-motif containing nuclear	K12864	K12864	K12864	6.10E-98	beta-catenin-like protein 1	No	No	Incomplete	Incomplete	No mitochondrial presequence
J45811	45811	Phatr3_J45811	MSAPTAAVDDDFKDAAEEDYDEGVAGEFEVTPEELATLRAHLATAFPEDFLYLSDAYIRSVASKPYSKDPSVRRPLEYSQEKLTHVMQWRADVGAPTMQDLVKLANGPSDAPEVVEQPELYAKAKSLVVSLNTGSSYWHGFTKDGRPVLWLRTNRKPWYPDVDAEVNALMLLSDAGIRAMPPHVTDFVVISESSYPPPPNPSFMIKMLKALVRGYPDRLHELLSAPVSSIIQFVMNLLLPLMPGRLASKVVLLGADDMKSRLAAFLLHGEDDVPTFFGGPANHDEFYPEEGKCVNRGRGNLKFDFFGMLERLEASKEEYLKLSNQG	darkgrey	132	0.229194	0.315779	0.805296	0.775682	0.596876	0.692861	Other	chr_8	H3K9_14Ac,H3K4me2		NA	CRAL/TRIO domain						No	No	Other	other localisation	No mitochondrial presequence	Cytoplasm
J45814	45814	Phatr3_J45814	MMQETPSETRDFASAFRDDIYEDENGVDCSTAMDEVLNGRTGIDDANVEPGSRNNKSPCSLTSNGAFRKITQLPFSEHSFAALLPIDSEKQMLHTSHGTSSSTTSLETRSSATVENRSSASLSPTAFLLAARNDPSLVPKPTTPLRPSHLRRRSRSDGFYSSPIRPPTLLYNPMSHYSPNRPHRRQVMGMNIRTFDRTEHRRLPRPESPDEDEEDVILADSEEYLERKAQQIRTELRVAEMAELVWEAERAAEAGDDHFAAQASTYGLDDTELLASAITARPHLESLRRRASVPEITYVRRLRRRGVEKVGVLDLRAVDEVIPSFGSFHNHLRTHFARHLVDDHTLVHSEAELRSRKTIGSPHHHRQTKSFLDNLGLQRWMKNDPKYRSNDAEPSFGDVLAEHLHDSGTGVRRSAKVGGPLDHELSDRSMQLIASSHKEGLQEIVKREEPLSPPTLYTADDAVSGTTQIQEPPSTILSPKSLFDEDGSDSLQVDGSYSLSMSTLQEESFSPPLGGVPPMKVRGLRGRNGHKCVEVESSGLTLPDSHPQHTFSLVQELSPQSQSIARETSSLMLPLSNDLYLRGEIPCPSLKALQASSLEIPSESEIAAFQNESQSASTGSNIHADACLSHATHASPVSSQFLKRPTVAVSEIYSEFMENAAHFEKVGLRESQLILGEENAEDENKATEKKSIRVPMPLICNHLSQSPGSCIASRNTSNLSKAKGEGPKAIPIQSLKSASSIVSLDDVTLKWNPFHNKARNDAKNHFQFAMKVLSELSPRSRRSAVHESTPKAQLVDQTENDLFLHNYLYCSESVETMHPDSVGTSELFREDLGCGHTLNMEGCCASVWMDGAFQWLPRKASKKQILLSRKPSIPSRFQSQTWFDVANEKFDSILERLGGTPQKATPWNLSFQAPSLEKKRMKPVTVRRSNSVVDEEMDKDGEQKDEDVDDQKRKGAESPLQISRPLSMSSGSLQRMKQMELSSVDFEIAYGIPREEFEAMMPCERLQIERRVRLRRPALLQSASNIGISGNKRNCLLSPLTFHPGFDRLVLEAQSHKATSLRRTGAERYDRSWPTRPASLPFSRSF	darkgrey	252	-0.00411714	-0.0836365	-0.292719	-0.459778	-0.00408327	0.00112154	Other	chr_8	H3K9_14Ac,H3K4me2		NA	NA						No	No	Other	other localisation	No mitochondrial presequence	Nucleus
J45815	45815	Phatr3_J45815	MSEDDGLYDDLEVDPRHSTSSKLLPQSFASPKKQRSTGTPAAAEVVPERPRSLAEEVSYLQEKVNLLETENENLQRNMGTLYRTAVAELARKDAEITRLQQEIADRS	green	371	0.202535	0.0467074	-0.802966	-0.680953	-0.56192	-0.64391	Other	chr_8	H3K9_14Ac,H3K4me2		NA	NA						No	No	Other	other localisation	No mitochondrial presequence	Nucleus
J45816	45816	Phatr3_J45816	LTSTMVQNRIANISSELDERIRETAATLIGGFAKAPTASSTPMVISNNVNCATIQANAAQLSSRNATVVVLSSIGFGIDPLSSPFDATEAAVKAVRDAIERGVLRLPTASEGNLHLHVKIGVPPRITGLTEPLAVDMARIAPLLPTFLKVMPIEVVVGGLFIPPTDASTPTGVCTAVACLTLHQRVAKSSSHSSQPEAIISSPTSVTSPDSPVAPPRTWAEVEQSQHPCPMPAHDQDRIQAHDQIRQQLQKLASTHFVAPGDIEKDGFRRSTSIDMLARVSVELQEQQPTSMEGASVPRHISTNSSTSLSLEGGDGFYFNAANNYNYKKLPPGVTPKNNRRLFVRHTYRDHSSEIPAIPEEMELMSHKAPLRTPNAAFPLKLHEILSLIESDGHDDIIGWLPHGRSFKIHKHKEFVETILPKYFVMTKKSSFLRQLNLYGFNRLSGIGSDQGSYYHETFLRGMKFLSRRMQRQKVNGNGIRAAGNPDEEPTLAHFPECPVQAVLRDYAHDTSSHATDTTGDDSLTGHRQCSAVGVQVSFPLKLQRILDKLEAEDKHDVVSWLAHGRAFLVHDPDRFVSEIMPMYFNQTKYSSFQRQLHMYNFQRITAGQDKGAYHNSYFQRGKPALAIKMQRTRVNGKGTRRPGNPHAEPNLYKMESLPGIPFGAIIDVPVDMPGSGSGSYDQLDDASGSGEEN	skyblue	401	-0.492704	-0.601082	-0.691044	-0.567608	0.210838	0.272375	Other	chr_8	H3K9_14Ac,H3K4me2		regulation of transcription, DNA-templated	HSF-type DNA-binding;Conserved hypothetical protein (LinNA512_fam)						Yes	No	Incomplete	Incomplete	No mitochondrial presequence
J45818	45818	Phatr3_J45818	LTPRGLPSQVSSSSMPTTATPYSEHLPLVPSASEASLNYASLYDDEVDEERLGNVMRPASEAHNHGSNGGDVISNTDKETMTLWNIVAILSTAFSYGCVLTTLFLITLPIECERLNVDHPNIPKSVALGIFVAIAGLTQLISPLVGRLSDTYVPPKPHDLGQRLPYLVLGAVMTCIGLIGQLFSSYTGFWLRYSFAFFLHMIGLNTVYSMMIALIPDQVPAHQTGVANGVLALQLVTGSLFGFGLFHSFLSQNIQSMYMLYTCIVIITTIVTCTHAHEQDAEVAFRRIRRKQKSFRRRQTTRQHRTKSTGTQDRSERDDSNNGGMDDEQWHEQASRMVQTAAKKVARTAKDIVLTPTLILKTMLVDPIRKIDRRTLLRSYSIDTTKHHDFFVVTISRLFYYCGMSVQTFFLYYLHDIINIRTHPEAAVATLSILGQCSGAIFCYPVGLLSDRWLDGRRKPFVYFSCALLLSVMIALIFARTWEQMVILSFILGGANGVYLTMDTSLAVDTLPKDSESDDDPASEDFSSVGGEEDTDGNAQLLGLWGVAAFLGSALGPMIGGPLLYAFGSMEVEDGTTTKIAAEEYSIRGYAVRKRIL	tan	193	-0.184236	-0.260109	0.370195	0.289678	0.401329	0.552061	Other	chr_8	H3K4me2		transmembrane transport	Major Facilitator Superfamily						No	No	Incomplete	Incomplete	No mitochondrial presequence	Plasma_Membrane
J45821	45821	Phatr3_J45821	MTMAAPSRSFLSNARFMVDMPAAISALSTVVDSTSLGFGYKPREFDVVCGRGKGSYNRPGNLHMRRIVRTYIDEYLAAKSKLDKSIVLNKVLEEVRSQGDGSAMLVKQNKDGSWMEIGDDQAREKIGHAIREAISAREPSHQKVHQRPIFKAKQEDLLSVQQDMFNQMRRNNTEKNAQAMKQPPNPWSA	tan	61	-0.422317	-0.439499	0.527651	0.59206	-0.0072541	0.0318029	Other	chr_8	H3K9_14Ac,H3K4me2		NA	NA						No	No	Other	other localisation	No mitochondrial presequence	Mitochondria
J45822	45822	Phatr3_J45822	MRRSGSSSSMLRPKRSIDESEESPSLSSPLTVTILSTQELSHYSTERYYMLSEIEEHGDSTQFLCDFDDDSATQETEELSVDSFGAHKETHPPFRLPAFAMLYFLWRPEMMTDAQHFAESVILPTVQKLQEHVQINNSADELKHSSGIFAPLPKLTIETDLDKLRREKGLKPTPEVSDNDDLEKTIRLYVVVDRLQHSDDVDDMSDFFQRQAALAEQLTRQIASNEILRTSCEGVTVGISNNTRSAPGLEACMNAIMFGAKNRRQHATGSKSMVGILAAEPGDLLGVEPEDEPEAAQGVWQRRICAEWAGQGNLQSFSKRAHRAWGVRNRLPLWAIAEGPEIRKRVSRRRPTTFKAPDPHAIAGAEKGVINQQTDEFLLNVVAVFAILGYLLFHLGSDMRLYD	brown4	NA	-0.503173	-0.454045	-0.718164	-0.611646	-0.291846	-0.100421	Other	chr_8	H3K9_14Ac,H3K4me2		NA	NA						No	No	Other	other localisation	No mitochondrial presequence	Nucleus
J45824	45824	Phatr3_J45824	MATTPPEMIPLVASQLAPASYQTTGKPVTELPRTPDMRRKLSQLKDDDDDDDSQEHKTTVWQTFIHLTKGYIGCGVLSLPWAVSQLGVPLGCTMIVLMSCWSSYNCWTVVKLKRFIERKNVSVGNYVPQTSAIDDAASDTPSNVSNNTNITYPDVGEWAYGKQFNSYVTACVCIQQLAICTVFLSFIGENILAVLERMEVHMLSTHAGVLTLALPVVLSLSYLPNLKSLSPVMAAGSITLMVGFGVLGYVIVKFWDERPETTPTINVSQAPLAVCAILYSYEGICLILPVESAMKDPQHFKPVFVASMATVALILALVSSLSVMAFGEVTNGSITAFLVKEFSDNENISLWLMISNTAVSLSVLLTYPLQLFPALELISPWVQSKFPPKTDAADEDDLDAFEPLPPLPEHEVASIGSHEYDNFEFDVDEAEPAKNGDNKDEDDTSRAGMSSVTSMFPEMTMPGDSPMLRTALVISTYLVAVVVPNVQALISLAGALAGSSTALLIPPILELAFIKHLETDASQEEVARVDERRWRLLTSMRDKWLFEKVKSYILLALGFVFCVFGTYASLADIVRIYLGK	black	360	0.145204	0.415712	-0.302316	-0.428658	0.0753121	0.0986589	Other	chr_8	H3K9_14Ac,H3K4me2		NA	Transmembrane amino acid transporter protein	K14209	K14209	K14209	6.00E-98	solute carrier family 36 (proton-coupled amino acid transporter)	No	No	Other	other localisation	No mitochondrial presequence	Plasma_Membrane
J45827	45827	Phatr3_J45827	MVETNATLHRSAQKALSASLELEDSRPANQQRRIANETVDAEGQAQPYQSVDHRRKGRTPDPQWWVVSRYILLSLSAIGLSLACPGDTILWKISATGNSSARTFHAGPVIHLLVVYGLLLVCFFLVQGSDPGYLTPENVKNVSLEDGLSLLEEQVEDETLALSAPSEHDHFPLNVELHSNLETGIQRRTLSITDEIQDPSAADCSLEPDSVSWMS	brown4	NA	-0.350944	-0.313352	-0.51522	-0.525139	-0.515135	-0.511238	Other	chr_8	H3K9_14Ac,H3K4me2		NA	NA						No	No	Other	other localisation	No mitochondrial presequence	Nucleus
J45828	45828	Phatr3_J45828	LVFPRHSPLGYLPCVLYSTDDSTTMGGSGLATGAGTRVDVTLKLPQLQNLCKRDPEGYREDYDAQTRRLESEVGILALQPNHEPSPRLVELIQFAAAVSSSSYKGHESDRIANMLMNLLVGGGEGNTQTSSNTVTVEERTIVQQQSVQNVSTMPAAALQLHREVRKTCVSALILMRNKGVVEPLRLLELFFRLMAVLPDKALRELLYKHMVNDIRNLNKKGKRDDKVNRAVQSFLHRIVAFHGSDAGNGGAEAATDVAAKRATDLTCELYRRRVWTDDRAVAILASATQSANSTVMCRAMRFFLGIEEKMALDDRRQEEEDWESKNHIDYHSHSKKTKANARHVARQVKNRKKVQVKKENSDWMEADPKKDKGVEASKKLYPAIEMLRDPQGLVEATFKRLRSASSCKYEVKLLMMNFVTRIVGNHELMLLPLYPFLQKYMGGSQRDVTAVLAYCVQACHEQVPPDEVYGILKTIAHNFITERCSEEQMAVGINAARAICARVPSALSVEEGNEILTGGTSMDVEAFARDLAAYSNHRDRSVSIAGKAWTNFIREVHPGLLQGKDRGLLGSALHKNGAKPLRYGEKEVSAGVEGADLLLEYESKKAAYLRKKRDQGDEDYISDEDSVSGEWEEVGENSEDEEPPTLLNMDGESQHDSEPRRTTSTMMEERNKLKQQASSTRIFSAAEFDKMRKLVERENRAKRDPREAARRKRAIAQGREFEEISDDSDSDEEIHVAGAVNPRDLMAAAKRKRQSKAEKLQKILAGRTKFESKQREGGATNEEKKRKKNFLMSKSSRDARGKTRVKGGLGKKQVEKQTGHVAKKRRRRL	steelblue	200	-0.253217	-0.298669	-0.0174814	-0.0858433	0.347792	0.531391	Other	chr_8	H3K9_14Ac,H3K4me2		ribosomal large subunit export from nucleus	SDA1	K14856	K14856	K14856	6.00E-187	protein SDA1	No	No	Incomplete	Incomplete	No mitochondrial presequence
J45834	45834	Phatr3_J45834	MSDYGPEVQVNAALAFTSPTNLTTRRFGGRRIIIKRLTSPAPRNVTVKRAQKGQIEQHALNEAFSGLSKEASHRNEARDNTQGINLHGRVSQVALSSKIAMGAKTQATQFSDVLQNEALDQMQENPLPIFMKTQPSQIQALSARRDNSSKPSGRRENRPASIDPRFSISEDSSGEDDDKTDVDFTSADEEASFTTSEESSFYSHEQDVWGNSRDILDEIEEAMRLRRIFGHGKTKDSEKAASTTLSNFLPEERLNGYLLKLRIKRTNAASQIQRFLRGCIVRARVKQAVCDLMNESFLRMGLPSSPDRRAVVQRSQKGNNLAFRSLYQKRNLALLAAVQQFRRVVEKAERKIDAFLCFESYIAKTKERAEFAREVLVYQSALKIQATWCNFNERKRIAVGGRALLRLQAHIRGTMERLKYRQVMHSVRRIQCMYRDRLLKETMGRMNDRICEGVSGERKAMASWKIQHFLRRVWMQRLVRRMRFRQSMGHDLATRRLTATRMVWQAILGWALKWKFQRLVRNTVRMQAAIRRESSVRTYRKAVAARRILRFSRSIQLQVAIRRFLIRLSFGDDLNTRHRNAAIVVQRIFRGWYVTNMYRQILQSILSVQTVARRYLASSSLGVAIQACCTVQSAYRRYIERQRSAVVIQAACRRYSSVQLLCAALRACRIIQWHWHHRIICQRSAIVVQNAYRSLASIHAASTVCKNFAVYLPTLRIGPQGSCLNVFLLENPIELAALLSSQKVRNCTTKSHPSPCCNLSFSYSKGGKSNHTRSLALFSEPAAIGGNPKRFLSDDSNNDTEETCKT	grey	12	0.095751	0.27469	0.512955	0.39355	-0.345728	-0.488384	Other	chr_8	H3K27me3,H3K9me2,H3K9_14Ac,H3K4me2	Yes	NA	IQ calmodulin-binding motif						No	No	Other	other localisation	No mitochondrial presequence	Nucleus
J45839	45839	Phatr3_J45839	MVSQEYETFADKLPQANENICDSADPAASRRNSSEEELSDDLPADDRIERRVRQGAILPLSMRLVMQISGIGCCQECTGSMALPGSNSINRNGDDANHEETALLGDYDLRALRRQKSAISPLVVGPMMMPGNIDKENSLLERIISEYIASCRFYGCTDRVNAGVLTTLRFSLPSLRVSGSFHDADMLALAEIMIKYGNGALRYIKRLDFSLSSKEGKLNGKAGFRSHGAFTLAKILQISDYIEEVFVDRNRLGPYGASALFIACSSNSSLKRLLMRRCRVRERGALAFAELISTSSECGLAEVDLSANGIGFKGSVSIERAIVERNQNSDLPALIVNMEGNLVLQEVLNGVTHGLGIILALMGSSLLSSSVRHQPSRHVVSCAVYSTSLIVLYTSSTLYHSFFILQNTKYIFEVMDKCAIYILIAGSYTPFLQIVLQHDPLWANGLLAFIWCCCLLGISVEAFFPTYKHKGLFSLAMYLGMGWCCIVCLPEFSRIVPTRLIHLVILGGAAYTLGVPFFVRNNHLDHCIWHIFVMVGSIFHWCGIYFYVATFDDELALANASSS	skyblue	384	-0.26912	-0.254157	-0.726105	-0.777487	0.260002	0.287032	Other	chr_8	H3K4me2		cytolysis	Haemolysin-III related		K11068	K11068	3.30E-65	hemolysin III	Yes	No	Other	other localisation	No mitochondrial presequence	Plasma_Membrane
J45840	45840	Phatr3_J45840	MPRFFDDYSNTYLTHDSSAGRKQQRRGWKFRENFKLHYETYLTDWRKGPMGLASAQQSFLRARGAEDPAVPPLPDGWKEEMDEVTGIAFYVDTNTGKRTWVRPGFIPPPPGSGPPPSRMGMPGRGGMPPPMHNQQPPGAYHGGPPPPRGGVANGPPPPMNFPPPPQTGPAPPMMYYQAGPPPAQSGPYPPPPHGGPPPPPNMQAFPPPPTGGPPPG	green	NA	0.00446328	-0.0616139	0.396788	0.494396	-0.348151	-0.413317	Other	chr_8	H3K9_14Ac,H3K4me2		spliceosomal snRNP assembly	WW domain;U1 zinc finger		K11095				No	No	Other	other localisation	No mitochondrial presequence
J45841	45841	Phatr3_J45841	LHSTNQSTTLLEEASRLDMPLTTIDLPTVFADLAPIPQQDGPHAVCRIDYPPDFTLAYDYMRALWKADERSRRALDLTTLCLELNPANYTVWHFRRLCLEALNLRNDQTQIGVDLALAADLGGSNPKNYQIWYHRRALLEKLDNPKILRDYCHQELSYIASVIVKDGKNYHAWSHRQWILRTLNDDTAWTDEVLYTEYLIDEDLRNNSAWNGRWFAVHRGQKELLSVETDGPAQADYAIKIARLDPYNESPWRFLIAVLNEQRPQLSHDQFIELVESYLGRILEIQENVVEPSGKGPCPNLLSAQVDLLEWMSDGSSKTKALDYLEELKTHDPIRKRYWAMRQQQIQAL	orange	154	0.365484	0.485175	0.507954	0.385631	0.288129	0.263169	Other	chr_8	H3K9me2,H3K9_14Ac,H3K4me2		protein prenylation	Protein prenyltransferase alpha subunit repeat	K05955	K05955	K05955	1.90E-97	protein farnesyltransferase/geranylgeranyltransferase type-1 subunit alpha [EC:2.5.1.58 2.5.1.59]	No	No	Incomplete	Incomplete	No mitochondrial presequence
J45843	45843	Phatr3_J45843	MFGALNQSVASMKKMANRPSRSRQGSIIAIVQAEDESIGSELPKKDQFDIVLSQRRARGTGILQVYDDDTDTAVSSLSTEENVIIFSPECEKLNQSGEPTIDSQDSQIVQSNMAVNVGAQQKQINQMYCCASAITEELGSNLDDKLTVKQRAISKVNRSTSLFDTLSEGDNVKYSKIGAGRRSWKKWSHLLRKAMPWHRKPCRSVTF	magenta	262	0.224696	0.451531	-0.315232	-0.115108	-0.551992	-0.51611	Other	chr_8	H3K4me2	Yes	NA	NA						No	No	Other	other localisation	No mitochondrial presequence	Mitochondria
J45844	45844	Phatr3_J45844	MVHIEEVKNVPTGIQPEAKEISKKEASNVEKYNDLLSTMQKTKEKWDEEDGVEDEQDALLSQAIEFAIEQGRGWAPGEKDAYLEKILDDDFIPPMFCSTPEELEKTGLQEAFTSLIYDGESPTSLMLSFKKKGNEAFTNGKRNEAKNMQYYRDAINHYYEAFAWAQKIEPMMAGDLAQADTDEPTYTEDELDELRSNICNNVALAHTQLKNWGFVRDECQKALTFNNNNVKAWYRLAKAYQMLQRWEEAGDAIESGLAVDGEENNKDLRKLQKLLSDRIQKARKFRQQRERKRAERVMKIKKVWKHCQETGGIKLGRIPLVATVTDAEEDDDDRDESRWHFHLPHTGQLPSEEHGVWAWPCMFLYPSHNQSDYVKHFAESEMLALRMAEMFPELEDLGGETPMPWDYNNEFSCSQLAVYFEIQVPDTEERVIHPEHVELLRDQATTMRFYESCRALQGDEGTAMAEVVRAVERKHLYQQRKAWTKRHGSLWAKPDPCSVVRVHPAMTLRGVLTDHRMVVPNFLVTFVIFPESHPAHAAYLKEHECVGLLEPTE	steelblue	NA	-0.31146	-0.262944	-0.389136	-0.30274	-0.0572518	0.116242	Other	chr_8	H3K4me2	Yes	NA	Tetratricopeptide repeat						Yes	No	Other	other localisation	No mitochondrial presequence
J45846	45846	Phatr3_J45846	LLHIILVLTLSSSIIFLHSVQKSRKSPPTCPVTLILYGTDSNYQYNTSPFSPNRQQLTFMKRATRKRTLAATLWIAMSSVTGSGPGRTAAFAPSGNNNNNGCHGLSRVALHTTELQAHSKPPHQQSPQTRYTPPSAMNIQFPEPDESLHVWDHVRNIGKVCTGFALAGLLSALVSFTSPVWAENELSAKYGGGLDTSLVDQNCLVSACSLQTKACLQDDPSCRKGLTCTAKCLGDNACITGCMARYGNANLDNLLKCTIEDHECIKVAILEGGADVFGQEPRAPAPTVTAFDPKSLQGSWFKVVGYNPNYDCYACQRNTFSAPDSSANGNRNNLLWSVASGNTNPAVTNQLRMDVEFSMPHLLPDGSPPPPSNVRESILVSGEDGSVFGSKSIALNDYRTRETMVFDQVSTGNNMVFHKGTTQEVSYSRTAHSEGEMFGLKFWENWYIIGENDPGQPEFKFVYYNGKTRQNTYEGAFVYSRSKELAPESMAKVYSIAKEAGMKVDQFCRIRNGCFSDETVVKAPSSGLGSQSNPFRGILASTRISQLLGVEPVAARDTVRRNAPTSPTLQPAVGTIASRPWWYEIGDYLENPHRHFQVMDSLRLPMTWAEDVKN	lightsteelblue1	179	0.379538	0.105651	0.227512	0.175194	0.5399	0.500459	Other	chr_8	H3K9_14Ac,H3K4me2		oxidation-reduction process	VDE lipocalin domain			K09839	1.10E-47	violaxanthin de-epoxidase [EC:1.23.5.1]	Yes	No	Incomplete	Incomplete	No mitochondrial presequence	Secreted
J45848	45848	Phatr3_J45848	MAQNPLIGKNISLISKKNIRYEGVLYSINEQNATVALQNVRSFGTEGREATEQWLAFVGPSDDVHPFLMFRGQDIKDLHVHEAGAEAVTPAPPPPEPTSKPAVQAPIPAPTHSPVPPKPAATTKPEAAPQNSATIPQKSMERGHNDNRRPRGKSGAAPGTGASLLNRKARGVVTEGDAVQPPRDDFDFQSNLEQFKKEDEEADEAAETLDRGPSAYAKDDFFDSISCDAIDKQSGVNNRLRGAEERSLNTETFGAVALDNSQRRRRGRGYGGGRGGRGRGRGGRGDRGRGRSNSSGGQQRSSTSTTQTS	blue	297	0.430514	0.388103	-0.303398	-0.292878	0.540531	0.622442	Other	chr_8	H3K9_14Ac,H3K4me2		NA	FDF domain;Scd6-like Sm domain	K18749	K18749	K18749	9.10E-62	protein LSM14	Yes	Yes	Other	other localisation	No mitochondrial presequence	Nucleus
J45850	45850	Phatr3_J45850	MKIAPPVDLAGLAKHILSNECQSIAILSGAGVSVASGIPDFRSPGGMYDTLRPDLITATERERALMRRDPTYVVSWEIFRHNPFPYLEVRRPFILGTQEQTWKATIAHRFAELLHIKTNKLTRVYTQNIDGLDRQCVRIPAEKIVPVHGTMSRVACEGCGHPADYESFCENVRRNTKDIYQQDKQAPKESSHILCEKCRQPLVKPTTVLFGRNLPGEFFQCTEHDLPDLDLLIIAGTSLVVSPANSLVYKIPGDTIRVVVNREPVGFDLGIDYGPSRARDFFARGACEDVFLELIKLLGWKDDLVAYASDLPPSSTALINRNANYGAS	black	NA	0.149187	0.319149	-0.435504	-0.307001	-0.489819	-0.514533	Other	chr_8	H3K9me2,H3K4me2		NA	Sir2 family	K11412	K11412				No	No	Other	other localisation	No mitochondrial presequence	Cytoplasm
J45854	45854	Phatr3_J45854	MFGQQPNTPFGGGGFGQQNPTSGFGAPAPATGGLFGSPAGAPAFGQAPAPAFGQAPAPAFGAPSAPAFGQAPAPAFGSPAPAFGGGGFGQTPAAPTGGLFGQPSPAPAFGGGFGQPAPAPAPTYGGMFGQPAPTPAPGLFGAPAPQTNTSPFGGNPGGSAFGAPAPSGFGAPTSSPFGSTGTTGAFGANTTSSFGAPAPAAGGLFGQPAPAPAFGGGTFGSPAPAPGAFGAPPASGGLFGQPAPAPAAGGLFGSPSPSAPGAEGTRAVPYQATNRQDGTATITLRSITAMPQYENKSFDELRMEDFSQGNRGSTVTPSTSNAFSGGFGAPAPAPSGGLFGAPAPAPFGAPAPAPFGAPAPAPFGAPAPAGGLFGSPSPAPAPFGAQSSSLFGSNPAPAPFGAPAPSSGLFGSNPAPAPFGAPAPSGGLFGSSPAPAPFGAPAGGGLFGSNPTPAPFGAPAPSGGLFGATPAPFGAPAGGSLFGSNTAPAPGGFGFGSPAPAPGGSLFGAPAPAPGGFGYGAPAPFGAPTPGLFGAPAQAPPPAALPQNAAIIPPVVNEVMEQQLRAIENKQAELQKSEAWKGSATKDPVTTPTSLSEADGLFASRYSASPYVTTTPRSAVKIRPRGFPRSEPSKSTALSLSAVGRDNSGLLSPESHLRSSVMSLHIKPESMNRKSSFRLQINKPSASSPVPTPSDPKPQQPSFLSPTFAETLTSPPPDVSPTTGASLVHESPQPFTTPNASATPKSPAYELYQQVIGSGEASSKPQSQVKKPTRTSVPTLTRKGYIISPTLEELEKTEDADLAAVSDFSVKRPGFGMVEWEGDVDVRGADLDRIITIDQADVSVYHADEAEGSKPKVGSKLNRPAIITFYNIFPKNGGANASKEEKEKHAKKVQRSTAKIGAEFMSYDRNNGVWKIRVLHFSRYGLDDDSDTENEVPLPEQNSVQFQQQTPPNAQSLLRRNPTPYKPSRIQFDEMEVSESADDSDVVCVQDIQMTDSEKIALVQKRADEAAKEVFHIVPQQDPDYEVQHPLRPAKITTFENVGDCDSEEESDYVVPPDGEDWHAARLASSFCRGIAIESGMHSSSTDMGLRMGRVFRPCWLPNGSLLKLKPSSFNRSPTLTSLRPVLSDSYISQLTSEHLLEIHRSESVALESQDGCPLFSLPRALQNKGSLMSHKALYETVTKFRSVRNENNEVQSAFDLIARLMDSESFPPTESVDGVRYIANSISFDSRKNTAVLAWLVDVCAPSVDSEIAEAKLRNFNILAIFAALAGGDVDKACIVAISSGLNNLAAILASGSEGRKDVLLSVSKLAESNHASSVPAELIRLMKESGGDVHSECTLYKQGSSSLDWKRRLALRLLQDSDKSLVQLLCQYENDISSNHAPPPNLPHSQQTDMRSLTFQLLKSYSVPQSMEVSDVVHPLGFSSMSHDFSLVFHLTALICATGATKNDSFKTEYILNSFEAQLIQAGRWDLAVIVCLSAIGEMSETLHHWKAHRAKSLICRFSSDNDGKRLFLEETGIPRRWFEEALAYRALYREDAFGFVVHGLECDLKSAQDVLEGCWLPNLFFLSLKDIRTLMERIGMAFSPNSLSAAMHRFFDLNDGVNLLIGKSQDEIESIVPSLIESCQGIERTLVSTKQHGLESNRTTSLLMRENSIPLQSMISEALEHLSFLRLQLRAIGEARLTSKST	brown	130	-0.175258	-0.303306	0.587879	0.773773	0.531243	0.703629	Other	chr_8	H3K27me3,H3K9me2,H3K9_14Ac,H3K4me2		transport	Nucleoporin autopeptidase;Nuclear protein 96;Nucleoporin FG repeat region	K14297		K14297	6.60E-194	nuclear pore complex protein Nup98-Nup96	No	No	Other	other localisation	No mitochondrial presequence	Nucleus
J45855	45855	Phatr3_J45855	MATMEESLLDEITVAASVQEPVKVQLVVSVQPNDDPIPQLAHDGITAGDLTTAIRVLNAVASLYPSHKGQDEQREQGLERYKQPNLRSFRKALAACLELHRRTMFNGKDEEEHYERRLKDRSLKRQKTAERDMNKKYIASTALRQGRVERLQQLQDDAADEERHKLLLALQPDGHVDTTLARTIPLLEDSSAPAEHVQLPKLRSCYVCKVRFRELHEFYDQLCPACAALNWQKRHNSANLHGRVAIVTGSRVKIGYQTCLKLLRAGCVVVATTRFPNAAAATYRAEADFDSFRSRLHVYGLDLRDVTGLEAFTRFLKQKYTDGIDILINNACQTVRRPVGYYRPQVEREQMLWMQADQTHKSLLDDCADFERVRRRLQLDHKQQASLQVEGNKDNVPAILDVEMDNGGNGLSESEEATRNESALVASTKPNNSVASTPFEATGLSHSAAMSQMVILPEDAGVSDSVLPPGVSDVNGQQLDLRTTNSWLLKMEEVSTPEILECFFINAIAPFVLNSRLKPLMTTPNTANRSDRYIINVSAMEGKFYRYKMPNHPHTNMAKAALNMLTRTSAEDLAKQHRIFMNSVDTGWINDENPTVKASKIAETNLFQTPIDEIDAAARILDPIFEGVNGGTEFKKDYGKFLKDYRESEW	steelblue	209	-0.0355776	-0.180425	-0.272259	-0.176512	-0.0401934	0.0625806	Other	chr_8	H3K4me2		NA	NA						No	No	Other	other localisation	No mitochondrial presequence
J45863	45863	Phatr3_J45863	MELTEEQKERIRRNREKALEIRKRRKDEEEKKQHSEEASDAPGPKRWRKSNGQSQSRIAEGWDMNKEEPVELEDFEEGASEFVSKKDAMKVYCLPEGTLAVCEHEEKQNPRHKGWNAMKLYKRAEIRRRARERYGGLQGLIEERQKREEKRFMKDMERTKDLFKFIPSQIVQKDRAVKALTVAVVLLIALPLPAEQSRLPH	ivory	210	0.0928238	0.000179505	-0.119909	0.144616	0.468156	0.664903	Other	chr_8	H3K9_14Ac,H3K4me2		nucleotide-excision repair	NA						Yes	No	Other	other localisation	No mitochondrial presequence	Nucleus
J45867	45867	Phatr3_J45867	MGLTERPDYATSSCITVSKGVLSSSSPRRISSDLHTVNEDSLALILSYLDCTSAYTLSRLTSSRLRRDTSSAKMAHVWRDIMNRQGYCVEPQTMGHAVDTPMDFVELWKARRRLERVLMPSIRNVTSLTPPTIPTCEAQLQSIFHQTMCYNLPDSTFCFLPVLPPIGELLEAYERDNDAPPVNFDCDSFVLTGVGTSPELAFLDPFTGALEIRNASVGKGTTTPPQTLLRLDDSSKLEARNYFANAGHDEMELGMCYVGIDTKAIWQPGLGRTQGSVVLVGRSLVRYRTSRSTQHSPFRAVELMAWFRTPSRAVYEDLHVCRFYGTFQAIDVDARYRRVYLSPSRRSLGSDEATHEVVETNTIHVYPLQRIEEREEQSNEENSYAATGPPCYPVPTFSIECREPVYELAVDVTGDFCVVGTVLGSLQIWKVPAQPTPACSVPSLQQMIPVSLATREAFPPHRRPYVVWNPSPVRDVSLPKHLPMHKFGMVTLQHGRNDGSSLLLWQYDAKKSWSIGSMIHLPLSSRRVPKIFYDGRRLVVLGQDYIGMVLLVYRVWNGRDEIAPDVLDLGVETAGGVYHLDGNNGKAKVQLVNRIRHVALGGLEYYDHVQLTCNERYLVMNTKMGNHLAPWGPTGANKVELGNDVCRYADGLLVIDLERAAPGDTAHVYN	red	405	-0.397785	-0.102752	-0.69998	-0.491031	-0.414521	-0.243813	Other	chr_8	H3K4me2		NA	NA						No	No	Other	other localisation	No mitochondrial presequence	Cytoplasm
J45868	45868	Phatr3_J45868	LGFIMPSSSNHQTHHREASPPHKHHRVHDMLAALSFEQIFHHHPHDHGRPHGWNNPHNSQHSNDSEALQTTAPESESSRRTLPSKHALTKLGSKRTKRRSSAHLQVNHMMHGTLDPEGHVEDVFFDALQFGDHPDNPDEFKVVHLRESITIPSILVDADAIEAYIQHNYQNDSSLHEDGDTSESVSPLSPYPTVINDRTTESGWSRPSAPPPPPDELPLRFLRAGKGDVAEGLRRYHATLQWRANLGMDTILREPNEDFDLIKSHYPAFYHGRAKSGQPVFFECPPRTNLKALRRGGVSLEKLLRYYAMLTEFGWQYVERDDLARSVYVIDLQGMRLGDFVGEVIDFVKKASAFTSQHYPERAGYVMVINVPSWFKLIWNVVKSFVDEVTLDKISILRGSAEIQARMRELISVENIPSEYGGISTTPLGESKEEHLLRDLIRHNNALAKVAKGEEYTVCNGAHGNPPCRFCSWVPARSY	red	295	-0.398639	-0.158651	-0.625195	-0.532305	-0.0208534	0.130957	Other	chr_8	H3K9_14Ac,H3K4me2		NA	CRAL/TRIO domain						No	No	Incomplete	Incomplete	No mitochondrial presequence	Nucleus
J45871	45871	Phatr3_J45871	MAEQVQAALDQMVEPLLDLQNRGVFSRDEIRSIVDRRRQSEYALRRRGKLRKADFIGYIQAETQLEALRALRVQRITREERRANRGKTSQDDAKDSNTSGTSKIGDRHIVQLIHLLWTRTLRKFRDVSFFLEYAEFCRSQKSFAKLATVYAQALALHPKQTGLWIAAASHEFFQSSTPHTARILLQRGIRVNPTSPDLWLQSLVMELHLVQKLRGRRDILRGAGRGGEEEEDKEFSEHKIARLLYDNAIQAIPDRVEFRLQCLDQCRLFPNTEDLQAYIHISMERDCSSRPEAWIARAMHEWERHRKLGENEKSSIGFLQSNGLGDDLNQRQEDNPQRKKARTLLHHEQEARDDVLKVIKQAVDTLSSHEMYLQGIRFLLSYMQELAEELEESDDSKEKLERSQRFLFQLFDQAKTLHFETSDLILEQVAFLALVESDQEASQCIQNFVENHPTKASIDVWRRYAAMSPDQAVDILEEAAKYISVEQEAHMVVLLELFGAKLAIPDEKSLPVLFQTILLLAPGFGEMKDVEDPVYGIKNISCACLQYLRYASKHHGLNEMRRIYQAVLFESSLGTLEGGDPSLINIFLEEAMKAEEEFGSSKETRCQLRRLCDIALQLFENTDEEEKYRRRKENILYG	steelblue	202	-0.203733	-0.228687	-0.244661	-0.0616874	0.203302	0.38666	Other	chr_8	H3K27me3,H3K9me2,H3K4me2		RNA processing	U3 small nucleolar RNA-associated protein 6	K14557	K14557	K14557	7.40E-112	U3 small nucleolar RNA-associated protein 6	No	No	Other	other localisation	No mitochondrial presequence	Nucleus
J45873	45873	Phatr3_J45873	METSHSGYENRESYQERQAIGNESDVSVVAKLVLLRLSPILRKLLDLLKTLEELDRPRSLQITQDGFAHHEQFLFLLQNQIEVLKHLRRGLELLKEDFSPSQISTSLLIIFDFASLPLLLILRSDRHSWVLQTNDDSARIRQSATWTRLRGAAFTLTVLIGLVRAPDVKDDSTSRLSVSKALVCIEACAMAIPSGQEIVGLQSDSTQSTGLDRGEDCLQALFECMKVLVGGKGHEDTGLKHAISESLEGALMARVTDSCIACCGNSSRTIGISEDREWSDFVRTGCLEVLRTWIEVIDIPEPWQRLFPGLFSGIVRTLLSSLRKGQTSDLTVRLFKLLGELLTRCLPGMDHQQPFEATSAPDWQALVKLAQRTKDPSLVVSSKINHECEFRVQCRKRIASPLAALIQMTCVVRSRFAVRKQAIWLCQVVLFNVSDLWNADRGYDEENQYGLITTTVEVCLTLSQDSDPELAAAAGDVLNVYLKKQSATPLRESFWVYRTISLMEELQVMAQSRREIELQAKARLANGYLSWIGKSKATANRLRASLSVSETVRPASDFARNCQPSHADLRYISKESKLVVDNMVCTLGDILGPKEIATLVDGWLGKLFQLCAKRVKRKESLMSREHSDWLHEWIGVVLLATRLVDGAFRMSENDSKNIKRKRLLSKLSTSVLPVLTSTPLWDLPTATLKATAYTNDAGSKAIAVALRGNIAMSCSLLQMVASLFHLLSKDGREIIPLALYPLLEKIGFRQAFQVHDTAVFTLHTAASTCEYFDVNEMLQDNMETVLGATMGRLRLAQTSLATGIEQDTVLQVVASTTALLRIASCSRREKVESPEMPSRNGYSILSFMEELVLRLLQFFDRASSLLRFDESATLVFVDLFEAALLQLNAWYGTNMDVSGNGEDVIDSGCETWMNALKPFEKIEKFLPNENGIHLPSEETLARAPLLKDKLPDVPLQAFVSIKDTDFASSILSRCAYLLAHPCLAVQIRSCTIVSKGFSFLGWVSRHASYSEEEPNGARTAILRQIASLWPVVAARLKVTSADLNNRSSNASSLLLVSKTESVNSSDHKLGEKRIFLSELLELTATMTVSTDDFMASRFRENAWPCIVSVLEKLIKLSPESSSRRSIGKQIECQAHLIPLPESERILIKAALGCLSRVFGHGPNRSVLIDLGQSCATIVFPLLESYDPDFVELTVDVVKALLRIDCDTIWRSLWDMTGRPIPDCPLNRNKRSLAVAQNLETATPLAVKASELLDYIESLPEQSLI	brown	49	-0.202458	-0.18655	0.0419363	0.213254	0.251482	0.350363	Other	chr_8	H3K27me3,H3K9me2,H3K4me2	Yes	NA	NA			K20403	2.00E-87	TELO2-interacting protein 1	Yes	No	Other	other localisation	No mitochondrial presequence	Nucleus
J45877	45877	Phatr3_J45877	MSFREISSRLYPQQRPKPKRGRHALSVQFQEPLTDQQKTRLQPPRPIVLYGGDVRSGRSEDTLSEDGSQSYTEVLWDRRRLDKHGASREIVTRKSTLARLTNATLQFQKMVADLEHLLKESGESPEMAWRAKILLTSAQYTDKELWKELYTYERTLLIDTRNVATSAELRTAQTACMKLHRDFKRIHKTLVMVVSLHEKRQSVEISRLGAVGWSEKHRGDEDFFDKAMRQDEIDRMNRSMHKVNDIYKELGQLVEVQQEDIDLLEDTILDSKANVEAADWEFFCAQERTNLCARNDSEVVYGDEETFGCGMFELESFSRSINMFIADEARDQSPDAPQPEKEMRVSESFHCMMPFETITEDMKAVQADIMGLGNDLASQRQSMECGNKG	green	NA	0.455717	0.402154	0.886911	0.804881	-0.187701	-0.355458	Other	chr_8	H3K9me2,H3K9_14Ac,H3K4me2		NA	NA						No	No	Other	other localisation	No mitochondrial presequence	Nucleus
J45886	45886	Phatr3_J45886	MKILASATRQFYQSSQAPSLPHKVKFAASVVQLPWDTHNFKSSLVIRSKRNYASTAWQRTQRVALPEVAGDPSIIKSAFRERLDAERAQAFLGGGQKRIDKIHARGSLTARERLELLFDNESFHELDQLKAHRCTEFGMDEKEFPGDGIVTGHGTINGRVVYAFSQDFTVLGGSLSETHAEKMCKVMDMAMRVGAPVIGLNDSGGARIQEGVDSLGGYAEVFQRNVDASGVIPQISVIMGPCAGGAVYSPAMTDFIFMVEDTSYMFVTGPEVVKTVTNETVTKEDLGGARVHTAKSGVAHGSFSNDVTALRSMRRLLDFLPASNDKNTLPVKETTDPADRLVPSLERLVPDDPNTPYNMKDVIRETVDNGDFFEIMPAMAQNIVTAFARMEGHTVGVIGNNPLTLAGCLDIDASIKAARFVRFCDAFNIPLVTFVDVPGFLPGTGQEYGGIIRHGAKLLFAYAEANVPKVTVITRKAYGGAYDVMSSKHLRGDCNYAWPGAEVAVMGAKGAVKILYGGKDVEQHTKDYTSRFANPMVSAQRGFVDNIIDPQETRRIICNDLRMLRTKHLPNIPRKHSNLPL	skyblue	82	-0.191338	-0.232863	0.57365	0.514002	0.280805	0.191469	Other	chr_8	H3K27me3,H3K9me2,H3K4me2		fatty acid biosynthetic process	Carboxyl transferase domain	K01966	K01966	K01966	1.70E-279	propionyl-CoA carboxylase beta chain [EC:6.4.1.3 2.1.3.15]	Yes	No	Other	other localisation	No mitochondrial presequence	Mitochondria
J45888	45888	Phatr3_J45888	MTMAISTKTATTKMSSSAEIATQIKTLLKPHNDEGLDAARLDELRKVFASLIQSNEFSLERTPTRNSSLPLSSSSVQHKWHAFLRTSHKKFLLQLCDRVESGKRTALRTLWGVVATSPTLSSNSAYQVVSTTLLRLLVRVVSRLPTWDKSIHHMLQAEFLQPYRDVQYYTLIATVTIANEIYKQGTSVEEDDQEKQVQAERLVQLLMLIPIPTSQQELDNDDGLLFPPPKNAVPERLHEDDNAASDDSGGDDDDDDDATVASTSSVEDADTNDKPEQHKEPARKKRKTVQRFAFSQLRCHHRAWSRAWLAVLRLPLSTSSLKQTLIFLPSKVLPNVHDPLHFADFFMSAYDQPQKLHSVLALDGLFLLITKHGLEYPGFYKQLYKLLTPSVFYVKYKPRFLRLLETCISRNELLPAHIVAAFIKRTLRCCLQAPPASILVGLALCSNWLRKHGETACLVHRLPPIDSDGDGNLRDAFDSETDDPEQAQALQSSLWELEALSQHYYPAVVTMAKSIGREDELQTPLHDITDFLSHTYKSLFEQERKRKSTKKFKPSLTFVQPEGLFLTDDVFAGFLSSRSSPGTAEEGTNE	steelblue	NA	-0.210416	-0.198945	-0.268462	-0.206556	-0.136982	0.0104845	Other	chr_8	H3K27me3,H3K9me2,H3K4me2		ribosome biogenesis	CBF/Mak21 family	K14771	K14771	K14771	1.50E-114	U3 small nucleolar RNA-associated protein 19	No	No	Other	other localisation	No mitochondrial presequence	Nucleus
J45894	45894	Phatr3_J45894	MGKKSRKGNVRTQTQRPAAGQGKSKHQGSSLSGSASRASREDLSVAFSSENGTDAANPTTSKTPVFKSKKPTSLPKSVMLSPASTANETLSPDGYENNFNFDTNEKAPLLDIPVTTTTTNSDVLAATTNVAPAATSAPVLTTANTVPPEPALPTPSTTTKTEVLPPNRVLILVSQQSMIRTVTTNQQNAVVMLHASDIPFELFDGSDPTNKDRRNELFALSGKRCVYPQFFVIEESKPKPRFWGDYETMEVSNENGTLAEDIFSKTTETAEKSNNNNGKSVWDSTLREQVNKSNPDNKAVLDVSIHEEHEEASKSAAGPVSKYVPVSTSRVLDLSAPAPDEAKAKQKDCECVIL	darkgrey	106	0.433116	0.371568	0.803212	0.572463	0.706743	0.744438	Other	chr_8	H3K9_14Ac,H3K4me2		NA	NA						No	No	Other	other localisation	No mitochondrial presequence	Nucleus
J45896	45896	Phatr3_J45896	MSRLSPSTQETQSNLQVSLNAKPEGEQTKLYHHEDRLAKTWKSMTNWMVIASQKAENAAVDPTKPVLRELDEYVVAFLRSKLDWGKLISYLEAKLEGKAKEMETLQQYVRTQPKLGRSKRKREDEKREEETKTAALESFPSADTADIYTMP	skyblue	277	-0.0848641	-0.0572333	-0.217529	-0.242257	-0.312883	-0.399649	Other	chr_8	H3K9_14Ac,H3K4me2		NA	NA						No	No	Other	other localisation	No mitochondrial presequence	Nucleus
J45901	45901	Phatr3_J45901	MEGAAPPRGTKKPRKNRRRNQIQKSRGPAGGGALRGPPPAPQTKLTLRGIGNVNTFGTVQSVGTMIRQMIQRANDKLRLENYQTMSMDEVSLTKLITSEQTAAVARLEWERRLKPGNTGDSLDTKEDTEVALEQETAKLVAGVDELSVAPTKTSKSTSDPANCIVAKILYVVPPKSTRRRGEKPGNAYVMLTTPPLESVKSHPTTAVPRVAEDTSVASARPSESIPPPTILPILPVDYSREVAQRRLALLRAVEAMEAVALEDAKTQQMWMGCVVAESEYGKMWKSYPSGDRLEGTITETPAYREFLESQQRTKEERENRPKPLPGGGVGSVTTVNAGADGTGQSVQMPVAALVQHLQAKRIQEKHRQKALQKAKSKTTKKEPTAVSNGKKVSEKKKNPKKKKKAKQGPSVVTVSKPPAG	cyan	207	-0.194002	-0.0992952	-0.379293	-0.391891	-0.03206	0.0659147	Other	chr_8	H3K27me3,H3K9me2,H3K9_14Ac,H3K4me2		NA	NA						No	No	Other	other localisation	No mitochondrial presequence	Nucleus
J45902	45902	Phatr3_J45902	MTAMSSAGLLQQAGLDPMTRAILMGTTFLDNCGAQSWNLRLVGITTTFALWMIRVIFQKKRGVDWYALLHALISSLGSILCVYLDLFAAETLTGTPEPLRSCQCAPPLTSLHRILPAITMGYSLFDLLDGLTIGIDFALHGLATLLIMAFFCEHDVPHIITPMLLMEASTPFLAIVKADFFSETASLLNQMGFALTFFSCRIVIVPYMWLILMWTMMEQKSSPRYQECFPSYLFPVSFIFGMFFNVLNLYWFIKIVKKARRKLLGIEKVHHGNELNENKVKRV	brown4	498	-0.522261	-0.326834	-0.501985	-0.386003	0.0358314	0.144606	Other	chr_8	H3K9me2,H3K9_14Ac,H3K4me2		NA	TLC domain						No	No	Other	other localisation	No mitochondrial presequence	Plasma_Membrane
J45904	45904	Phatr3_J45904	MSKAEDSTHRVFLQRQNSLQEVAMGQLEHHRRRRARWLTDHRSVRRTGSLRDSFQWRRSQENSSSVPKGAVSELGLSNCHLVLWTGDVQIGTPGQTFSVVFDTGSSDIWVPSLKCDDFCSEYEGWRKYDETASETFAVALKDTDDNMFFSQYADGESVAGEHAKDIFRIGTSLEIPDQIFAQISRFENYKSCAGEEGLFGLGFSEISSHNFPTAISNLKGILKNPVFSLYLDSSEDDYPVESLIDELDALKGGDPQPVKHALSANSQIIFGAVDHQHYEGCLHWHELGQFHDNEGDIFKGYWDIKLDHVRVQGVDLPSSEIAIVDSGSTFLVGPSDAVSAIAITNEMDCFDLSNPDEPEFVDCDSPEGFDAAAADCALPMYDLEFTVDGVTHRLTKEDLLVVVETTLGPICILRVMSDLQLRGWILGDIFFNRYYAAFDFEMNRVGFAPRVQNALGQPCEADWPLDIHNKGQGLPTLNPATVLSETLAPALAPSMLPLQNQPSPEAFVSSESTTVSPTAKATSSISSAWSSNGPLAIGLGCIGATLVLALLVIVRRRRRSHGRFEGLADHDLDLQHETELPPIM	skyblue	52	-0.154793	-0.155699	0.500851	0.573642	0.437096	0.50148	Other	chr_8	H3K9me2,H3K4me2		proteolysis	Eukaryotic aspartyl protease	K01379					Yes	No	Other	other localisation	No mitochondrial presequence	Plasma_Membrane
J45906	45906	Phatr3_J45906	MKRVHDLQGSPPLKRRVSSLFSIATIREDELFSHADLSVNESTTAKNASQSFLTREAKAELPNAIYSPSLSVSEASTDDDGLFFDDDNELSATTGSDATNSNPQSFSPRQEIGISIRRFSAQAEVVKAETAAGHDCKTGIVTEVGLLHFDRRNRYHKERPIRIQCLVEALQTSKDELYQRCCVLNDERSEAARSFLEDEDFLRVHRAGYIQRLAKLSACTCCETIDREAEQYKSIYLTADSLLEAQQAATSLCTLVSGVVQGDLDNGFAIIRPPGHHAEPGLASGYCVINNVAVATAYARSKLNVKKILIVDWDVHHGNGTQAIFLNDPNVLYFSVHRWHGGNYFPFLPNAGPATVGTGKGEGFTVNVGWTRKNMGNDEYYAVWERLLMPMAHEFDPELVLISAGFDAADGDLGECRVTPEGFGGLTRALTTLANGRVVGALEGGYVRSVLGPCVSAVISSLLDRRSPEQYRTQAAYEQKERAGVDLEQRIDPVAAQNIRATVAAHQPYWKFLQK	No value	411	No value	No value	-0.818721	-0.845862	No value	No value	Other	chr_8	H3K9me2,H3K9_14Ac,H3K4me2		metabolic process	Histone deacetylase domain						Yes	Yes	Other	other localisation	No mitochondrial presequence	Mitochondria
J45911	45911	Phatr3_J45911	MRIKCSTDGAHAILEAAADGNLDFLAQVSDADLHQARCLSGCTALHWAAGCNQVDTVRALIQHRLLDVDVAASRKARGRTPLHYACRNGCRVVVKLLIETFGADPNVKAKHGVTPFQLAVWRNNADICRYLVSSHDVDPSQVNNFDCGAMHWLGIAPIDRAGSDEDGMALIPLASWLVSQIDLKLYARQRQGHSALHKAAWGGHLALCRYLHEVHAFWDDTPDLAGNYAADLADMAQTLRHAKVATYLRESCSRESSESCAVLGIPEGEASNDALIRRVYLTAVKDHHPDKGGDESRFHAIQNAYRHLSINQGRGTQSNPAHSLHLMLQAHQESCKPVESKQAESDANGYFKARLIAVLLEYGDRGLDLSNLKKKWNQVWPDVSLESYRQGLSKRDGRSMSRWILRQAGDVVELRSDGMGCVRVFPKQCSQSSVQQVAARLQLCRVKES	brown	314	-0.303253	-0.187913	-0.555784	-0.344513	-0.442208	-0.34832	Other	chr_8	H3K27me3,H3K9me2,H3K9_14Ac,H3K4me2		NA	DnaJ domain;Ankyrin repeats (3 copies)						No	No	Other	other localisation	No mitochondrial presequence
J45913	45913	Phatr3_J45913	MMDSEETETAESETIVINEAGSITPNVNGTLTDEDAGAQENAKGLPQTASTQCSGDPQSRAPVMLDAKGKSNTLPVQTQIYRTRIPAIASEADVFGSQRDTIDAREKAPRPFEYEIGMEEGSAAFALPSPLLCEGASRPGAFPMGLTRPLDDNEDLSAHSNLLQSESFLHTSSLLSMDESSGILVEASLVPDDSFIETSTTDNKPTALVQANPLPDTAFFFRPKIICTVLGTLIIIILALALGIVLSARSIDEGVSALNEGNLSASSSDAPTSANTLIELFPIEALPTYTQMSLQDPLSAQSRAVAWLKDDPLLASYSNSRRLQRFALATLYYSTRGEMWSTNDGWLSETDECTWFSDLGSASSICDAGIYRAISLVKNKLRGTIPQEMELLDSLVHLRMNFNFVFGPLVPQIANLIALEDLQLANAGLQGPFPMELASLTKCRKGFFHSNDFTGGLPSDLFASWTAVKDLDFGRNMFEGSIPVEIGAMVNIVSLGFDDNVFLSGELPSEFGLLTALEFLWLQGNSLTGTVPSSLGALTRLRELQIHNNFFTGALPEELCELVKKNNLIVVVDCFQVNCDCECECVESSRPLPSGLLSMPTLNPTMIPSSVNVISPTITSANRLQELRDNSLPEFTRLALGDPTSPQARAFSWLEQDPNVDDFSEKRLFHRFVLATLYESTNGEAWIRNDGWMTYTPECDWYFDTTWTASPTCLGDTFEYLVLEDNNLQGSLPLELGLLTGLKAIVLSQNFLSGEIPSTLGSISGLIELELSENNLEWFIPTELGLLTSLTVLNLQSNNLSGSIPREIGNMLKLEYLFLDTNILTGTLPMELGNLVNLLSIWIFRNDLDGSIPSSLADISRLEDLQIDRNLLNYSLPSPLWRALSRAAFINVADNLLSGTIPSQVGLLRQVVMIDFFDNLFSGTIPTEFGLLTNLEELSFVDNIFSGTIPTELGLLSNMRTLFLHDNYFHGSVPSELCNLVHSQSLDLSVDCNMVICTCNCECDLSFRL	magenta	47	-0.413585	-0.272559	0.147675	0.373164	0.413857	0.544382	Other	chr_8	H3K9_14Ac,H3K4me2		NA	Leucine Rich Repeat						No	No	Other	other localisation	No mitochondrial presequence	Nucleus
J45914	45914	Phatr3_J45914	MDNDSDDDNLWGDEPDWFGDNDDDKNSNKQHGEASTVLPDVPVAQHLLILLDCGPDMLRASLPDPEFPDDLIAPLDVVLHACEALVRAQVRASVFAATGQRDALGLYCYNTRPRLPVPTTTATTKTTTTSFPREDYNDDEEEHEDDNDDDYDRFVHGPLPSTAHEIVPLAPPGKAAVQTLQAVQDHPVRGRRIDLPQLYGHRHVTSPTTTPTTPTTTAPHPLQTALFHALQVFGRAKCVRKTTPTRPADWQHVWIFTNNAHPVSSDGDDPDGCSQRQLLQTALHDAAEAGIDVTVWPLPNGPDQDNVDSSVYEQLEMDVAPSTAWTLLVDILPETHRQWKQARRAVGVPLLLPDWKERPPNDPNIQLNLYRLVQESRPPKQYHVHQETGRALEKLTQTVTVRGSELLEQSWGTGHAKNSWGGGADRIQTYVEFGGEKIPMSYADRDAIRRSCNANPDFASLILLGFHDDQSIPLAHTMERSYFCVPDEESVEGSTAAFAHLHASMLRKKVVAVGELLTKVTAAARLVALVPLPEERVDSHFDDELPEILRPAGMLVVSLPFEDEVRELDDDEATNVWEATGTDVASPDLVKAATKLIQRQIIDSIRIGENFENAALLKMWNYIEHVALEEPMPEQPASETILDKDLVLERARHEIDVFLANLPDDSIVEKMPRKRKVEPDDSRLDWFTIWSRDQYFECTNSDLKKKLRSCGEKVSGKKQDLIDRLVPILENEFGKRVIKSEPLLTE	brown	49	-0.289305	-0.111554	0.242682	0.380518	-0.229187	-0.222303	Other	chr_8	H3K27me3,H3K9me2,H3K9_14Ac,H3K4me2		double-strand break repair via nonhomologous end joining	SAP domain;Ku7NA/Ku8NA beta-barrel domain	K10884	K10884	K10884	1.10E-89	ATP-dependent DNA helicase 2 subunit 1	No	Yes	Other	other localisation	No mitochondrial presequence	Nucleus
J45915	45915	Phatr3_J45915	MAVLTAFPSLDATLRFFCLPYLPLYSFVCLSTINSTKHMSEFLTTDVLDALLSASHVERQAAEAVLRNWTVDQRIRALLQALTQQPSTNLPQSQAIAVREPVSRTEHHQQLLAVLLRREIQQSSHVALLHDAMEPLLQRIVTHSDSPGVSTNVVGDCVAEIVSVTAALASHDDGVRLVRRILSSVAEPASHADLSSLKLLVAVAERAPTVFAPAVADDVSTLVSTALRHAIHTGPPTASQVQHPGNVIRILTDLVVATARAHESVHSYGDSSGTTLDPNTRSSQLGRTCLVPLLETIRHVHDRDVVSKLLQALTSAAEHVPALLAGSPHTLPILVTVLSDVAHDATDTDVDLQLQAVQVLASLVEHHNVKHHRLTPQLVQAILQGTNGKHGVVQLCLHAMVHGTDDDWDDEPLVWHQYSNDNASDETAAFAQELLHTVLQALGKLALDVVLPSVERLCSSPEPTAVRAGLAALQVAVQAAPVSIQPHLPVVGRAALTWAAPTHHSFRVQFQATQLAGVLCELPGDATVRTLYGPQLLQALAVATGSPCPHVAAVASTAIVSYCRGDGITEVDAAQFVVPYLTDVLHALVHGPLSLSRTDRSQVVVVIRAVGAWPAWRKLPVPPLPPITPTSFLDAATGNPELAHLRGAALEAATIIGQALGDTHRELFVADAVNMMDWAVPYLNSGATHVPLEQLLSACARVASVLGEDYAPYAGVVLPHLMQRATAAADMEVTEGDQAGWDATQRQQVVRDDEQGTESMTIAIPGRGLAKVTVNTTRIQEKAQAVRAIYEHAVALGAAFPQSEACLDAFLELVRFPYSAEIRAVSAQTLAAIYEASCAHGEDGGMRVPATYLPLIAQGIATQIYEQDEADMDALYAMADSLSEIYYSIYRRLAKFGPVLLEKFTVGTASATVQLFMQAMVACLERRRETADILSGSPQSPLGEDEHAEYAELLRLEETLLTPLVDAVGYTLKFLRHEFLPIFEAHVLPVLGPYLSTGNDIRARLATVCLFDDCVEYCGAAAAAKFAPMLMEGALLGMNDASNGQDEELLRAAIYGIAQIARYAPSSVLAPHAHSLVQHLATISSQPKDEADNVAIHENAVSTLASLVLIGNAPFRGSAFVKPETALHIFLANLPLREDADEAKICHSGLCDLVERNTIDVTETCQELIRIIGEILVYVDDEEDLASPETLLRSVGILFRMQKEVHGDAMQRAFASIPDEAQAAINNAMQQHSRQFNCVVTP	darkgrey	NA	0.315838	0.267399	0.878968	0.779003	0.288824	0.161665	Other	chr_8	CG,H3K27me3,H3K9me2,H3K9_14Ac,H3K4me2		NA	NA						No	Yes	Other	other localisation	No mitochondrial presequence	Cytoplasm
J45918	45918	Phatr3_J45918	MSTVTPSSRRILVTGANKGIGKAICERLLQEWDDTYVLLGSRDLQRGEEAKADLINSLGDSCKDRLQVIHLDTSSDESVQKAAESISGDDKLYGIINNAGIGFGRSMEETVNTNYFGPRRVNDAFGKHLKRPGGRIVNVSSASGPIFLQNLSDASLKGKLNQAWTIPGGLEELDTIARTIKGGNEYGASKALLNAYTFLYAKANKDLIINAITPGYIKTDLTAGSGASNPPSKGAVPPCWLMMDEDVAHQPTGRYYGSDCVRSPMDCYRGPGEEPYVNNDDLVEVSKN	paleturquoise	490	0.0456893	0.0735142	-0.642861	-0.642208	-0.0699345	-0.0539776	Other	chr_8	H3K9_14Ac,H3K4me2		oxidation-reduction process	short chain dehydrogenase	K00079	K00079				No	No	Other	other localisation	No mitochondrial presequence	Cytoplasm
J45920	45920	Phatr3_J45920	MADDSGRKYDPNVVIRLANEKLAANDVEGGQLVFQSALLDWVDDAREGSASLDSESLREAVGTLWLAYAHYLTEANQFKSASEAYDQAISCPVAGSLGRIYLDFARFAEDRQRLKKAQDIYMKALVGKDGQASAVTDEQDRHLLWQEFLEMMRKSNPQLTLLDLQQAAESERQVQSLITTDAPETDPSADLYDIDPSLQMTSLHEPLSKRLKTGYDAGDGLQMPPSTQILQSSKTHVVTAESMETEASALVDTLQQTALPPDITAAWMIKDGNGPAVPPTPPLFDPSPPKLSDPTGKDILGLEMAVKLNRRLLESSGSLLLEVSRALWTLTALKEKECKTSLDTLDEDMLKEHERLEASLDARVSVAGAALSAVQQMNSNERNNFQVTCSQRRQNALSASAWEFRQLLCLQQQVLSKLRIPGFDGPTVDASALKLQSQICMYLHSAFYLRKRIGDAPHVSMLEKQAIRLDKELEQMLQEEQHHQDQQFGGGSNLPLPPPPPPQTGNAYDYSYQQQPMAGLPPPPQQQQQGYIYPGQPVQGQALPQHLHQYGNQPHYPSYYQ	cyan	53	-0.371798	-0.136665	0.216347	0.469714	0.0817721	0.296099	Other	chr_8	H3K27me3,H3K9me2,H3K9_14Ac,H3K4me2		NA	NA						No	No	Other	other localisation	No mitochondrial presequence	Nucleus
J45921	45921	Phatr3_J45921	MPAAAAAVKKPLLTPMEELLGTKLLEKAKGPKKDTKTLLKDKDLVALYFSASWCKPCQTFSPLLMEFYDHIEGMNVDVVFVSSDRTTPEFDEYYGHMPWLAIPSDAGAAKIKNNLSQRLKIQGIPSLIVVDAKTGEFVSDKARYEVTGTFIDEKQAQGIVTKWKGLERKPLDQGILDGQEPGGIKGLIMMLLKSPASIFAILYIYRNAGGWFKEIMDRFKQPGTDNEL	black	39	0.530516	0.725172	0.537862	0.544326	0.332155	0.347948	Other	chr_8	H3K27me3,H3K9me2,H3K9_14Ac,H3K4me2		NA	Thioredoxin-like	K17609	K17609	K17609	2.10E-36	nucleoredoxin [EC:1.8.1.8]	No	No	Other	other localisation	No mitochondrial presequence	Cytoplasm
J45926	45926	Phatr3_J45926	LLCTMSDELSAIATLLGLNAGMANEESESSPSEHRLSTNSFKGVARTPSMDSAIRVSIENLKSREAEAKRKRPPSLSDDLLLQKKKRRTKGDVMAHTYPVLPRVVQVCKLPKTHVDHSYRDFSSVPPEAGYDNPASVEEMTFACKLHAMLMNPECQGIINWLPHGRAFRILVPKKMEQDKILMRYFGHNRYSSFLSQLKNYGLKMITRGKDRNCFYHECMLRGLPHLTKYMPKFRDGRRLLPDPANEPDFYTISTLWPVPEKNPEPPQPVLSSLLPTMDATSSVTVLRTLLQSHGNHPQPQRVADLTTLDSTLLSLGVLHQQREQQSAQRILENSVLNRALLQTGQDTRQLQLAALLHLPPPPFVASMTSQEPTILSLVQGSGLQLNNDTISALIRATLSGLR	brown4	306	-0.563741	-0.48529	-0.648969	-0.537862	0.191187	0.338432	Other	chr_8	H3K9_14Ac,H3K4me2		regulation of transcription, DNA-templated	HSF-type DNA-binding						Yes	No	Incomplete	Incomplete	No mitochondrial presequence	Nucleus
J45927	45927	Phatr3_J45927	MASIEALASSPLVWVTVGKTEHAAFLLKTGSKGAFVKWASTLETDWVPENQVQYSLTPRSRRPPIEPASCSFSSPNKKRGKIEKVTKPKPDANPSMCAHDELQSNISRTYSHGVENLLLLKSSIRRATTEAKIPNDAILSIRTSCTSATAIEVAHNEVTVKDSTDPAKEPQYISPRSLPIALSLLDPPCLCPSDSSQPSALDVETLDENFTLAEIKTLRSSSSLISQNGLMDETALINDNGPALGEEETVTPIDAFATEYSLWNSAYLQNLAEICHTIQNDLRWRVGKSRQPLFRWENGDDLRSITALARRFRPIPRQTSNSPCKCEICRKETRSNGAILKARTTIQPSEGASKASDAPPEDDDQCRALYLYCRLFYRKGPWFRLDDMFAKYYAPKQRLGSALDGNDSAAETEIAAKENFFNRSRGAKISKSRKCDTVDEILFQKHTDAIQKLLSDVVLLLRNGLIRSFNDEEECGRTVGVGVLNADERLKVLSKLGGGKKRLSKKEHTGVRQDANEIWKQMSTQRSMASTSSAKEVSANSLLPVRRHVRTIVLEKLYQSSIMACTKAEYLPQHVFAKFKEKLQSAVNDLVQKLLSIKGSDGFCFRPREEPTRTLRRAVRLYLCATSGPGEMRSDGYNGWKSLVDTDAQTPFARMIPIPGLHTWNSIVYPGLAYRFGLASFCLMDAFAPLPISQGTLDDTSKRNVFASISHFKAWEVCAELRAHADYLLELNEMLRYEKRRPERTAVHASNNDSVDSLSVLTGSGRQALLVDILSCMSVGSQQKHSLINTMERDIESLSSSFETECESVLGCIAMLAFEVLKLRNETIPDEEYLKLSDRPWLRHLWWEGCLAYILWDVIPIFERRGLYVLSVRFLEVLLFGRVSEKASGPDAFSVPRVDQATRLSPLLLSRRARGKAFDRIIIDLNHILRKRAKEKQVKENMKPPPIDKSWLTEFCVAAVKRVAPLGSIGFAAIRGLAKRLQRPLSKTMESLTCLESEVLGLRYCNSCKESMVAVDHLKYSDWTPTTDLAVANAVPSGEKSVGSRCFFVGHEDENDSAGLSASLNVEELAMEYYKTDRLSASCETTSTRGGWFGYHDEGGHLRALFRLLSAGSVLGMDWGCSVLACSASDKTELATVHLSPYQGAPFDLHVGYELNSSPGRDAAEPSRSFFARRRYRIECFLDSMASLSDQELADLVYDSTMARVEYMQDRRRKDPSLLRDLMQLRTLSFIAAACGGKLLAAAFRCFFFDYRHYSGGLPDCLLLRATYDDSTLGHVDLGHWIGEAFDATKQDAEHLQQALAMLADKDDEFLGCGKVGDSGGHSRSKAKRRQPSSNRLPVKIPSLADVPERLELCCNGRNIKAECMMVEVKSSNDRLDPRQEDWLNILDQHGNARVCKFEDSKKGKNRKPNSRTSTGSA	brown	58	0.192828	0.0992025	0.666987	0.763569	0.46275	0.542436	Other	chr_8	CG,H3K27me3,H3K9me2,H3K9_14Ac,H3K4me2		NA	NA						No	No	Other	other localisation	No mitochondrial presequence	Nucleus
J45928	45928	Phatr3_J45928	MVHEYQKDDESSVNSADEALFEMLGILPSLAIGNGVPDEEDDENSMNDKGGAQALSLDRFVQRKDDNWIRKVLANSDNINLRRQYETTSVCVFPEALRIPAIEMRRLADELVWGGHIYPSDKTYETLRISKDGSIEERRALTRIENFVNYHSGWNALCNDYLRRLVSLALGQPMVLYKEKLNLKPPGGSGFAPHLDTPSLRVALGDRGPREFCTVMVAIDNMTTRNGCLRIAKGVWSEDHHVNTVQPKAEGNPDADGRAGAVLPELVDQLQFEDLVCVGGTIVAFNGWAPHRSKTNLSSFARRAVFLTYTLAAEGDFHDAYYQEMEHLRNKWRDKVGLPTQISNDELMELNALSTVPRT	steelblue	198	0.0463375	0.0944455	0.68953	0.458942	0.269457	0.175977	Other	chr_8	H3K27me3,H3K9me2,H3K9_14Ac,H3K4me2		NA	Phytanoyl-CoA dioxygenase (PhyH)	K21195	K21195	K21195	2.00E-81	2-aminoethylphosphonate dioxygenase [EC:1.14.11.46]	No	No	Other	other localisation	No mitochondrial presequence	Cytoplasm
J4593	4593	Phatr3_J4593	MADLEDRVCGRVAQKVRDPVLGQTLQDLQWLHKKVSVSSTDGSLQILLRPPSLLHPLLDDLKENIRNEAEQELRTWLNDRGKSSVSARVSVQVLPAAPVSMMARLMDDPDELVKSLGPGLANVTHFLAVYSCKGGVGKSTVAVNLAYELARMGGRVGLLDIDIYGPSLPLLIHPKDVTVRRSPKGTGMVYPIEHKGVKALSLGFVAKDSGVPGSGPNKNGAAIMRGPLAGKVVSQLLKGTDWGDLDVLVLDMPPGTGDVQIGVLQDLQLSGAVAVTTPSKLALSDTQKGIEMFTSMGVPTLSVVENMSYFKCEGGSIHYPFGKSIREQSLTDANSFLQPSDIVQLPLATRTNIANDEGEPLTLIRPTDATESLIAFKKLASNVSSEMLKLQFGSTNDDKTVILFPNNPGRYSLKSLHATFEKAKSDDILIVRFMSDTGAIQKLVSAKSLRARDPKTGNLIEDSPFAEKPGAEVAQAVLDGPIVSTHTTKNKRSPSVIPMKVERKGRYGYSVEYADGGTIIYSMLCIAKTAGGVVDDEKARKV	darkgrey	93	-0.0392501	0.0501872	0.0838717	0.0614165	-0.353675	-0.479156	Other	chr_22	H3K4me2		NA	NUBPL iron-transfer P-loop NTPase;AAA domain			K03593	1.10E-89	ATP-binding protein involved in chromosome partitioning	Yes	Yes	Other	other localisation	No mitochondrial presequence	Cytoplasm
J45931	45931	Phatr3_J45931	MKRDTRKAGIDALAGASTDRALSIKSVDQEKEKDLSELLLQADFAAIESRLCNLTSSSSLLCRPSLFYELCRTRNVPLSTLQAAAEAWPSTVEYIDFHSERTSLHELLYHDPECRSVQFLIQQNPAATTRIDKEGRLPLHLATALASSDSGLVTLQANVQAACCTNNRMETPLHLACQRRDISSSLVWNLIQLAPESCRTLDVSGRLPIRHACENLADPSTLLILLRSYPQSCQVYNPRGLKPYSILRKSCSHGLPARDARCLLLRKFIQLQSVKTSTKTRNTLKFFWHDIHSFHRKVLSQGLRKHAGKSV	darkmagenta	NA	-0.0798451	-0.0665082	-0.814366	-0.822228	-0.265745	-0.282675	Other	chr_8	H3K4me2		NA	NA						No	No	Other	other localisation	No mitochondrial presequence	Nucleus
J45934	45934	Phatr3_J45934	MGGGATHSPSLPYGPETFVQPHPRCRPSAPAVNPPAKRCWEILRSVVYHSRIPSHAERPRNPSPFTLRFLPLLELDGTYDLLLIAGDHDDDVESGTNAHTPSHDTNGNTTINTITSTTNNNPTGDPDSQDSQVAQQDEGNDHAEPDPVVEPPSDPSMPQQADADGAGPLTPSRPESSSSLPAQSASLGSDNTRRTRIRRILEHRRLLLQRLRQSRAAANKRLEQSRTDHPESKDVSDEQELADFRDMVREATALARKVSKMDADGSTGEKRTSVSLRKGSSVGKRMNAALSSLVPGAATAAAAASAALPQSSHVTSSPNRTSSSAAPGRTLPTQASSTATAQPSSASGPGSRPPISKPPKTAAGRTMLPSGTQPQHTGISGPTLPPNRLAQQQQQQQQHPSPPVPSVVCPEAELLRKRRNEIRHKLIHLANTRRDKVANVSSSVTGGTSTKASSLPSLSHSERIAAVQGPGRPVKLPRRRQTHWDYLLEEMRWLATDFREERKWKTATARLVGDAVATRDDPVQGKMPLVQISPLTAAGPGLGTSTGISIDAIDQATSSRGNGASEKRTRFLEMISAEEETSARQVASIVSNMVAELCTATVEFAGNTGVNALAKALRRHQITRSRLEGRATVETVQAMQMNQGGSDSETALVLDGTTNTGVETDVNQLAVESKAEEFQRMSKAVDELLNNVRQLPETKAKASSTKLKGLDLELTVAQGKMGDDIEAKWKLDAGSVLRGPLASGKTITTCSLLWRHRRSGPQLVVCSSAKLVRAADDFFCGCNYTMDLTTFFSMKIRWLHELGSFQGIKRRTVGFDSGISRSVADLDDSIAFENGDVVLCDFGSVSQLKMHRNSKFSTVVIDCRFPCGFLGSRSPTHGNDQRAVPTELRCARWWDELVACHSDAAINRMSIENSAVRFHKDLEGLPERQILEIMALRLAFLYGPKLFRSSQFSMSKTILAWGRKRIKETEATGSKYQRVTQLFEGLVEALINFATETVLEAVGIQQTNGEFWEVHASEMSISQRDAYVEACNEYRALLSSTLETRSTAGLKDIASAFLHLRRQCIHRNMPFALKQAVRAYSGTKYQSETTKEMSTDVVTRICSTANASQPNFEIASEMMQDSGKLKVLFSILRSKAAIDLDDSVSQQLQNRFGQESITFSDTNGRPDDLSTRIVLLAALPDVRLLISMLLSAIGIGHDLLFHPNSSSGDAFSSSSEQEDRSIAWMKMQLLLSKFNDLDSLDDTMIVITSPETAAGDHGGLGVDQADLVICLDQDWSGRGELVLKALLARSKTRKEALEEDKCEFVVLVAADTCEDRFMSFSTDITRNKSKTATIENCAWGSNAFGIFSSSKFDPFRKDASISSQCQANGLFTFPALNLFSKAGERFYNVFAMRSRSPCLLSSDSHNHFLPTGNKNDCVHKMNLMQQLLKCEEKSVNTGVSLLTTSQKNRKFATRQDFPVLSTRMYLERIVTLAFAKTMRNDLQGVIGIPAPSLSGTNSFMEIDFDDVAPKDKSIETCLRSFLTYTPTKTKSNDFCKGVEREQARSNAYSTVFASTSHNLWSGEGKQGMEPLVYFPPIFPRMRECMIRASADIEAGRKGRIKNAVPLTRKRSIDEVEQNENKRTRIEDVAIESALNTIDENKSSSAIRDPSSVVTEDEASSSDAVSVLIDLTDDYGLAGIGAVPLPRDSAVFAAHASVDANGSGGRQNFPDEWLAGSVPFGLSENELSRFSAQSGPAMDTMILVVSRKRPRGYSAMPSSMNAFTGNSLHINATVSWMGSKALTSSTASHAVGSNGIHDLNGEKKLKKKASGTKEGSVGPSAFSRPRTLDAVQPLRASSQSQQGGPVPKTKDVYRARLLSSTRKSGLGTTLFEAATFRAAAVRIRNKVCDRLARHVWQSSAAFEAGPGLPLIISKQHAVPSSPGYRGLFSVDPSLWTSLVKRLKSHGSSTGDEAVEMSLFQRTALRRSLVAPCRVDFGPFQVGFLSSTSGMTIVAPPRPRPGVVLPMGVKIMQPSRELDLPWTAVDDENLQAYTVRFGMNWTLTARCLSGFQDSVIFSKQATGNRRIPRAARSCRDRWQSLARTSPSLAREVRQSERSQREHSASKLKDIVDLRETGVRLTKVDGRVVSQHESETMQSLQSNTHRPLVFLTPVSWAPDAAHLDKMQIDQDENRQDVAIATATTDPVTETESTVSTPESSARPVRQRRSFSALLAARAKKKVIPLTLPGVTPGIPPAVVPSHQSHMQAVQSSIAASWSSNRADMWPLQILEATDRQRGSTSARPRAMASHNHARPVAKAAVASSNNTTGSSRPTAPVALPPPQQRIAPPPAGQPLSAVKVESAAQKSPPRSGGPAPASQPSYTPAPQPSTALPTPQAVQHQVPHHTPKQLPSPQQQPKPLSSCAKAEKSSQPIP	violet	160	-0.0933672	-0.153132	-0.333269	-0.422403	0.33498	0.424968	Other	chr_8	H3K9_14Ac,H3K4me2		NA	HSA						Yes	No	Other	other localisation	No mitochondrial presequence	Nucleus
J45936	45936	Phatr3_J45936	MADQSAARKTLPSLLRHFEGTELTVELKTGRLYRGTLSSADQAMNLTLEDASLLQRLIVNQQHKGAFRRGSSSAAVPSTLSLVHIRGSTIRFIHFPDQLDLTLTIKQGIDRSWRMEHNSEPGWDETTTIHEGPFTVCPKCHGDGHIVHQASKKQKLRHKRARTNGDYTDTPAPQRLETCRECDSSGLVQSDTDPPVDTTLPEIAVVGGGLAGLALAAACRHRGMKYTVYERDLDFHQRSQGLDSDGIMSTKHVVHEPDGAIVGEWGLRKWGRSERAKKPKRQNIHIARQSLRWQLYKAAGGRTANIAWNHRLLQYKQRVDAPGWELKFQVDDQIIAHKADLIVGADGLRSQVRRSLIGEDRTPLRFLDCIVILGICPIAGISLEGQQSDLLDGETVFQTADGVTRIYIMPFTTTAYMWQLSFPMAEEQALSLSSKGPSALKKEAIRRCQSWHTPVPDILYSTPIELVSGYPVYDRALLTPELLQETASVTLVGDACHPMSPFKGQGANQALLDALALVRSIYKHCKTAGSYDSNSLERAVKEFEVEMLVRSAVKVEASAEAARFLHTEIAIQKGNVTRGAASRSILIKSNEEDTATTE	darkgrey	168	0.392344	0.49901	0.195482	0.143689	0.201612	0.141736	Other	chr_8	H3K9_14Ac,H3K4me2		oxidation-reduction process	LSM domain;FAD binding domain;NAD(P)-binding Rossmann-like domain						Yes	Yes	Other	other localisation	No mitochondrial presequence	Plasma_Membrane
J45937	45937	Phatr3_J45937	MPRVMPSTSRDAIGSPVIEAKNTSGSWLIRGGWALLSLLLVDRYLQYSEKLEALDMINQVREETLQKRAQLLADSKDKPILFTCVVREQYGMGGSHGLENVKKGDLVEVVEEAVGPDQYYNLCRTRNSDGDVLSVGWYPIGYLEKVKATKKSWWKLW	orange	432	0.0376923	0.220322	-0.342998	-0.281858	0.295428	0.416534	Other	chr_8	H3K9_14Ac,H3K4me2		NA	NA						No	No	Other	other localisation	No mitochondrial presequence
J45942	45942	Phatr3_J45942	LVLYVYGWILLAAGALVKRESLNIHDPSYTLSPSTLSITTAMSSLAFSRVTKISVLVPLLGGVVLLVSILSLSIASNGLSHLEQSNPIHTALSQFHNENSLLEGQGDGAPVADTRPVLDPRKLYPFEDPDPNPPLADGHDTFSACMLVMDDNHRLVEWLAYHYHVLPLRHLVVTVDPRSQTSPTWLFNRWRKQGMVVEQWVDRDFWRADLQLLPLPANSTLQIKRDRHRGRQKFFYRSCLIHLKTLNRTWVALHDSDEYLLYNHAGGDRYEAWEARMQKRHDNSAQHATSARIKPSHPPPPTPGEEGGMIRYIRQEQAAGVEYYQSPCIGVPRLSFGAVESSRAAREAGMPQSSTTLDALQFDTLRWHRHAPRNDFVKNALGKVLMDVSRIDVAKSPYFMSLHRPIKSICTPPWHNDWTSGLRINHYLGSWESYAFRDDSRRGGERSREQWEYKATTHTDQTDDNIRPWLQGFVDAQGLSQAERLLDKAGLPQGYRVANESQWNLLPEKLAKILSSDVTIANDSKMVMFDAWVRAKYWNETFDVQETYRKVRNAAAAPAV	blue	239	0.254159	0.282667	-0.169557	-0.143213	0.157428	0.258728	Other	chr_8	H3K9_14Ac,H3K4me2		NA	NA						No	No	Incomplete	Incomplete	No mitochondrial presequence	Plasma_Membrane
J45946	45946	Phatr3_J45946	MVKSRKKSPWREPKSAPSCITKSGSSTQGRVPGKKRLTLHRSSAPSSVQMDIEEQLRRQRKKQQESKIEDERALRENPMVLGRLFYDKERDAYFPKTSSLDSVNDNSLPTTVEVGKAESKAKNNAFPFLSHNPDCHNASSHRYCYLSNMCSSPLMNKRLRTSWYCRVLLESMRLTPCGAFSRKNSVLNTMFPRTFEDDLDCKINLPRWTRTFDVRPSSHGSCALDVASLVGERAVLQSGIDGAVVSVAGCTSVRMMGDSFPGHVGVLKTREYPTLFTHFSTHSSERTTLYEISAKINDFSVLDSQVIFATGVPRNQRRGPWALKSRGSDGTFGHASRLEIKEDFPQSDMMCVEEMVSFQKNSVLLGHRNGQITLLDTRRRSCLSSKDAPEFGAVSSLNSLEANVQVLARGYFGTCRLYDLRKIGSGTMSRIDSSVVHEFRVPEQLSTTRLTNKCSGIAADPTQSAVISPFVNQDEVPCLGLWSLYSGIFIGAKKLAPQWEDTTPASTSWGVSWVELCRQITPGRQWHLSKSDELMPHIVDLPDAFGLWYKCGQSMAGPVLPPAAGNIHHVYVDGHIPSVQ	black	457	-0.11833	0.171203	-0.121095	-0.0649722	0.134819	0.292956	Other	chr_8	H3K9_14Ac,H3K4me2		NA	NA						No	No	Other	other localisation	No mitochondrial presequence
J45953	45953	Phatr3_J45953	LRDHLVREISHFLYRSAMTTLSSTTPRPSVPKRADQRSTITILLLGDEGVGKSSLISTFVSRYFSEVVPGIMTRVRLPPDPELSCVTTIVDSQGGDLALLQAMATRRSMMQHHSSVHGSTDSLAALMERAETSMMTQQSSAPEQTTTPTVKSSGIENVDSIVLVYDLDRVETFFRLENHWLPLIERCYNGKVPIIVAENKLDLFRPSSTAGMTDEQAVARQRQQIVSLLQRFPFVRQCIKCSAKNLVRVDDVFLKAQQAVLYPFTPPLYDLEHGRLTEECKRAFTRIFRMYDSDRDGLLSDVELNRFQIETYHVAVFDRDFSAWKKVVSRNNPTDEVVIQDGKFTIAGFFAIFDLFISQNRLDVVWQALREFNYDDDLNLHIPEIVTAPTDDTSWKLSSGAKRFLSGVFRQFDQDQDDVLTADDIGNIFSILHPPALPPWHPARAPFLFAGCFSLPKQKYSPGTESPNFGGNVSLILPGSTPMAQSLSNSGISILSASDSLPSVALSGISVSEPLTFLEWMGHWHTIAAISPSVTRAELFRLGHSEESRKTDPRPRRSRKKKSASITPSQAPSDATFPSSAIRVLVLGSGSCGKTALLNALCGSMESTEVSATNTTSTLHPETSSTYVKIGRGQSLGHHGTCSPSKSHDVVEEIVAHLVFTDVPETAAVSQREHYRELSELFGSTASPKDRVCDLAMLVFDASSPSSFEFARELEAKLLTQETPRVFIATKSDKISAPEPEDGDAQAANVLETATIHCRESDLELPLLTSAADGSLLNFEKRNATLDHLARCALVEAGVTRLKSRPHEEKQRRETNRRRKMMWLGGIVSVGVVVAAGVGLLWGSHATKKEQTSGFGWLRNWFGGTTRGNSPQAM	cyan	338	-0.574733	-0.271805	-0.37162	-0.330181	0.30157	0.396617	Other	chr_8	H3K9_14Ac,H3K4me2		protein transport	EF hand associated;Ras of Complex, Roc, domain of DAPkinase			K07870	8.70E-126	mitochondrial Rho GTPase 1 [EC:3.6.5.-]	No	Yes	Incomplete	Incomplete	No mitochondrial presequence	Nucleus
J45954	45954	Phatr3_J45954	MYIDCGRGYRTVVNEPIQNSPEFVLTTANSTERRSRRMFMFLFGDEGCITSIMTSNSNSNTNTTTSTPATSASIPLDLTSSSSAPRSHNRRYLCAAPRPDQYDEHASPVLQRLGHTRASRKTLLEATLRALQTRHNLERKTGPGRKSNAEHAIHFYEYLLELVENGEEEGEDIGDADSISSASNKDEAEHERNVESVNKNTLKDENNATEAQEDSVKSELDEASSMDTATFVKAHNDLCEVCDEAGDLLMCETCNLVFHVACVRPALETLPEQDYKCAYCVLSTEPKNSRPRKQAAAAVRLMARLRNQFQRNKRRGRNDAGDSKRDNEDEDQIVSSDLGDKPSEASGNEEISKLEPSAGTDEEKSSEEEKDKTNDTKDTTKEIADPRKVTEDRTNIEEATPLASNKRRKLELYRITDAFSTPENMEDGRSKRNRKQPMLYDPQAGPARKWQSDEPKYWNSDSQSDNSISGESETRDADEKDAFGTVVKKVGSARKENGEIHCSFCEDDPFIELCCFCGCRVCFGKHHQSKLLLCDECDDEYHTFCLSPPLKSLPASNAEWFCPSCSVSQQRRQITTKSLSSRIGTRGAMSKSPSPTRISSRQAATKASHSTSLTEHVKRGPGRPRSKDRILTVAVGKKRGRPPKSASQGSPDKKRAKTEPTTKLSSQTPKSDDGKARSKSLVGAVSDHDPVTDYISATAPIQEVKISRSGRPVKRGSFHDEIEQREQHLRSDRSHPISPSKAITNQTSSTPATIPAEIIEASTIADSESDSLKATKTTSVLQGSQQASANATALENASPSPVFSEPASPPAPMNNKASKVSVKVSVSNPTPNVQPSVRINTVPSIATIPPMVEPTPVSVPPTAMKPVSAPMSSSTSTSLPTTGQSTLLSPSKISDPAPATNNVEPAAVISTAAITMAKAAVPQPLTASASVPPPIAQNKEVKVPRRKPGARECMQISRRFGVRAIPQKYMDIMTDYCKRGKVEHLIRMRERLDDHSRFLEAQLAGLEALVLEKGESSVVVPSMPSGPDRKLERTLGTEYDL	brown	442	-0.331317	-0.352823	-0.48369	-0.296267	0.213452	0.334241	Other	chr_8	H3K9_14Ac,H3K4me2		NA	PHD-finger						No	No	Other	other localisation	No mitochondrial presequence	Nucleus
J45955	45955	Phatr3_J45955	MNNQVGSKTMITSAVNVERHPSVSMMDPHSRPEDRNCPINPHPHHDYRIALYYCYLPIPTKTMVTEHVDFHNMIGQRYSLGGRVRISPEGLNGVLSGKLQDLKRYAYDLEQELDRLHYTTENQRKWDLDIKYCLLREDIPVEAQLFANLVAKATKTVISLVDTDESQQQRSNRRRKSEPNKVPNNPHFVAQNILDQGLHQHKPATHLSPGEWDDYLGELTAANDPSKVILLDCRNVYESNVGHFLVPQASTILTNTRKYAELPHVLLSQRDRLLQSDHIFMYCTGGVRCERASVFLQAMLENQCNEEDSDSPGETKKKPQIYQLHGGIQRYLEQENPSLYKGKNFVFDPRRTDPKHDNSTVGTCLLCHQPHDDYDNGHAPATNKEARCWNCRILILVCDDCRQTVACSNEVHDEALPRMYCGGKEERCLHVPPVRILNSER	steelblue	NA	-0.35323	-0.230634	-0.863141	-0.756951	0.0580728	0.283463	Other	chr_8	H3K9_14Ac,H3K4me2		NA	NA			K07146	1.00E-39	UPF0176 protein	No	No	Other	other localisation	No mitochondrial presequence	Nucleus
J45958	45958	Phatr3_J45958	MVLFLLYVKAELENVASVKLRREANLCFDVKNPLSDFEVREKVVLNSSETLDQEENAREPPHHFSLKWEGSKKSSILTILDEKEAKTALKKKKGVKVPSSYDIDDSGNWGAILAVECRGLEPTAFFPMGDDFVIESKGGSMFTEDVELGEGDWADYDEENDEPVSMSEIEFKWEAA	orange	288	0.0836444	0.260733	-0.263153	-0.0620412	-0.246978	-0.182317	Other	chr_8	H3K9_14Ac,H3K4me2		NA	Eukaryotic protein of unknown function (DUF866)						No	Yes	Other	other localisation	No mitochondrial presequence	Cytoplasm
J45959	45959	Phatr3_J45959	MESQGKECPKHNALESPRCFHGTPASRTDGLENGSSERSPTDRRQEDASIGHYETEGLGEPSSTGARQGLGGRHRRKRRYVPIATNDGTWSSAPLCMKILTVVTIALAVDVVILMVYIFEAKPLHTYGVSEHGDGANSTTNAWTITDTDNSGIPFIPWKALPPTEQTLTRIAFGSCASQHMPQPYWDVLVSYQPDITLLMGDNVYGDCDEDTCAVLQQAYRDFATHPSVQGAARQLSVWATLDDHDYGANDANANNVHKDLARQLFADFFQYHDLPPDGVYQAKVWGLQDGRRLQLILLDTRYSRGLFEQSHEEMTPYRPSGANASEQVMLGARQWQWLEETLAQPADLRLLVSSIQVLNDGTGEEAWRQLPLERQRLYELLQNKSTVILSGDRHVGGFYETPLMYGDVLREVTASSWTHSVALAGDRNCVDTLTALECDEIDPRRVGSFVRENNFGTIEIDWESRLFTVSLRRAESTNGIVYLDPTRHHNKTSDAGTILSSQVHSF	cyan	481	-0.635308	-0.445532	-0.426559	-0.452926	-0.069681	0.107182	Other	chr_8	NoMark		NA	PhoD-like phosphatase	K01113	K01113	K01113	6.80E-58	alkaline phosphatase D [EC:3.1.3.1]	No	No	Other	other localisation	No mitochondrial presequence	Nucleus
J45960	45960	Phatr3_J45960	MVLKTPQDFEVHGLEDIQPAYADFPGKMYAGTLPTNNGSRRGEMMFWMFEPDTQLVPESMVIWLNGGPGCSSFNCGIMMEHSPVTQPLHAAGYCCLKPTPDLSINEHTWTKATTMLYVEQPIGTGFSYGDPLPETERDAAGDIDAFLQNFYGVFEHLKPYDFFIFGESYAGMFVPSFTRFIHLRNQKAIEDRDESRFLVPLKGAALGNGWVDGKIQGPATIDYSWWHGLIDKPTRDALHTQWNNCMYQLGTENDVEPPPFHPFNVQDDCGMMWGILQAAGNPNAYDITTWDPNVDQITFTSEGFYNTPAVIESLHAPTNITWHGCRWGEGRRRLVSAQQLEQHRRLYMDNDRPLSVVPYIAEVLDAGIPVLVYNGDRDMTTNMVGQELTLNAMEWSGKDDWLDAPRGLWKVNDYPAGWTKEHKGLTFIVVYNSGHMVPYNQAAPAYDLVTRFLKGQSYMDTVLPAIRIKALDTTEAKGQTNMFESTILDASVLPTLATSTTPAIENTLFLNASQWELIGVAAVSMIVGFSLAVFFLGKRAGIRKGRYQPVPDADI	blue	119	0.686839	0.721817	0.860632	0.79055	0.672802	0.550926	Other	chr_8	H3K9me2,H3K9_14Ac,H3K4me2		proteolysis	Serine carboxypeptidase						No	No	Other	other localisation	No mitochondrial presequence	Plasma_Membrane
J45964	45964	Phatr3_J45964	MAPPNSNMTSDPNELVTKKSLAIALSAPRAPPSGSTHRAAMLGREVTENPYHKSLTDTTSPRLQQRLFRQLRNAYRTAASHAPHPHLPSALDTGDVVTRALGAWLSVASQNRFRDSGGFRRLVDFLVVLSAPAIPLSAPSAGWNFLMLTKQVKKLRYGLNSLQYIDFFLPYDPAETFTNTRSARRLIFFVHGGAWGSGEPWMYRLVAGAFLELGYAVAIVGYRTYPDGTVVDQVADLRDAAAFLAQTHPAWCERQVTVMGHSSGAHIALLFLVDRFITSTKLSVTANGSGDFRIDSFVGLSGPYDISHHFDYEANRGVEEMSPLKPANGYTRQSFRTHSPALRLLDSLACQVESNRVIDKLFPLLVLIHGIEDDTVPFTATAEAGRILRSCGALCQEIYITETRHQDMVMQIMLGGKTLDAVIDWIQLLHHESPAPTPIYKVHAKSKL	cyan	231	-0.557675	-0.254569	-0.0020817	-0.0404143	-0.439638	-0.378363	Other	chr_8	H3K4me2		NA	Alpha/beta hydrolase family			K15889	8.30E-50	prenylcysteine alpha-carboxyl methylesterase [EC:3.1.1.-]	No	No	Other	other localisation	No mitochondrial presequence	Plasma_Membrane
J45965	45965	Phatr3_J45965	LNPSSDVLHRQLRLSTFLKEVEQKKLQVKALRLLFFPFYVSQKAIMKISGDARIPCPGVHVVTLLLAFTLAAQQPLSSQAFAPLGLIVDTPAVVKRKMTFLLQESRFKADKGETGPSSSSSFDPFLLSDSTEITEISTLTDMQIEDLQKSQEKDGGLSIWAARGLLLLVAAIWGTNFASVKYLETLCFHPPCHHPPSEFAFARFGLAALVSFPLLINQRKDVILAGLECGIWITLGYVCQAVALADISSGKCAFICSLTVVFVPVVSAILYGKPIKPMNVAAAMVALAGVGVLEGMLGIPEMLGIQAASAQTEVVPSTTNALASSSLETASAIGPIQSVANALGVQRGDILALGQPIGFGYSFCRIEHYQEKFENVPNRVLTIAAAQCVAAGFLSMMWVLSDYQWHFPDFGYLAEPHRVATIAWTGMVTTVFAIFLEGIALQKATATDAAITFSSEPVWASLFGLALLNEQLGATSYVGGAIIMMACLIGSVSDLGEEEKLAIAEGAVVVDIDAAPKK	steelblue	231	-0.305197	-0.352502	-0.116106	-0.186132	0.179988	0.292351	Other	chr_8	H3K4me2		NA	EamA-like transporter family						No	No	Incomplete	Incomplete	No mitochondrial presequence	Plasma_Membrane
J45968	45968	Phatr3_J45968	MSPFPFDEIHTSYLDWEFDFGQDGEKILSEMIRTNKEQPVSEPKNVAPIGHTKKRVIETDTLRRPGKKRPSGMPKRPLSAYNVFFQRERPRIYDESNGRIGFQELGKVIGHRWRSLDAKERRAYELVAGKDTIRYRKEMDVFEEKRRKRIKSTPVNALQNDSSLTSTTKSRSKVVEIERLSSQCTSMEAAPHYPGISTPPIHAFVPVASPSPPPPSEEGQQEENSKIHHGVVWENYGKELETMAVPSSTQVVLLDSNGQDKNYVVSYTCYRMSKKDADAYLATFPSHKVHKRIAESHFGYCAKA	brown4	397	-0.51594	-0.482408	-0.671085	-0.68183	-0.195541	-0.123922	Other	chr_8	H3K4me2		NA	HMG (high mobility group) box						No	No	Other	other localisation	No mitochondrial presequence	Nucleus
J45974	45974	Phatr3_J45974	MEQNSMHSEVSPLLFRQESSTLAEKRHGNATEIETVLNLMKTCMGTGCLGLAFACQQGGIFLYSIGLLVIGAWNTYAVQRLCACLDYIPGDSFSLSGSCPEGVVEDTPPIRSRNPRPKAPTPPPSGTSTLSVVAWHAFGPIGLEVLDAMMIILLFGIITAYVAAVITFLSDTPFSLGRWMDATISAILFAIIAMVPDMGHLSNNSAIGLSILAFTFLVIAGYGDMSHDHQAVSHLHGWPQSLAGASQFFGICVYGYGIVPLTYNFRSSMAQPERMVPATMLAVLLVASAYIFVGIGLYILYPDLEGELLHELPHYGFLPVLTRLAMVVVVFMTVPLLVVPCGELLEGKFQTDRRGLVRFCVCGISALLATSLPSFVQVLSLVGCACVGMVGFVLPPLLHSRLLWLYQRRLGQNLCFGGHHCRFLVVDALLLTWGVIATVISTVYTLREVNAV	brown4	329	-0.498949	-0.285135	-0.260423	0.0787064	-0.582608	-0.517054	Other	chr_8	H3K9me2,H3K4me2		NA	Transmembrane amino acid transporter protein	K14209					No	No	Other	other localisation	No mitochondrial presequence	Plasma_Membrane
J45976	45976	Phatr3_J45976	MSTNSSIPMSPSWRRTLNHQGGRPSRVSLQYRRQNSDSNVLTVSKSGLGNNSGGGFFGNSWLLTPPNLYLGKSSGVALPSTDVSPTSNSPTNPQAKTSPFLAIALLKLEKALPEFCTTLTGSHAGASQACVLLDSNVATAGSPASSRPSSPKIANKNGHMMSSSPLSPKSPLFSWLSSTGSTALDNRFSANPYSTGYNANTNASTTPATSALALEGEWEQYIGPLLCWAGAEVLYHDMVWVADDDRNLAARNLIGLYQRIITDLVLVQQFLCDPFLNSITSISSTSYQGAARSLSTSMSGIATVCTIRIQFLDWLSSSFFSTAESEDENTLVEVLEPLNVTDLGAARVWKERLHDEYRVWQHVSAARTALESCRFQETILSLSRWKRDLKDVTETRLDRWFRQSHQDIMSLLPIYFDRIDAFSGPIYGFDSLALKTKTYAKDWDETILEFLRKQDKAGGPPTAVALVLDAIATNNRHVERGFQLTLTKELPEDEEPLRVIWPAIYLRSSVHLAAATTQRMSLSGVPHGSGLLRKSGAPSSWTKPDSPRASKKVVKWNVMEYASDNRAVASFPHSEWEAMVSLVRNEPTVEREPILAGPHVIRTQSLGLVEQAQAITFRDEDAEDEEKHSRDSLFSVEEAANMFATTTVSESTRDTPTTDHLQSEFHVVSLSEYISMVVIVKGEEESRWHRRRSRLPDSEIRQFLDEMALDLRVANVFSSERIPSAPKKVPYPLLWSRTTHQVWDEDAIQDLLRSIKDSFGLRPIHSSHDTLRASLQSRQSPNILASRRGSPSRRRRRVRQNQSLSLPVSAAALFLGPELAHLIE	steelblue	140	-0.0369831	-0.0641796	0.129442	0.317767	0.214636	0.403166	Other	chr_8	H3K4me2		NA	NA						Yes	No	Other	other localisation	No mitochondrial presequence	Nucleus
J45977	45977	Phatr3_J45977	MTEQRHVVLRTSDFEAGRERYLDENKPDPLVRKQIVSWSLDWNDGSREPYVVHWDDSVDSAPTREICGVVVWAGEWVQLCMPVSCSWTGDKSEGRLFYTCFVKASLRKAPENACKSDQKIHDRMVQRLKQDDYVQKILEKPLELCQATINRDSDHLEERVHCNQEAAEAIRRSIFSTAESALDVFDWVLALPALPCTLHSQLITRTALADRAKLRVLEDAMYDACEQEEEEEILRELKLQAPPVKKSKA	blue	58	0.503117	0.713962	0.506609	0.73461	0.0907938	0.119729	Other	chr_8	H3K4me2		NA	NA						No	No	Other	other localisation	No mitochondrial presequence	Cytoplasm
J45978	45978	Phatr3_J45978	MMSAEEPLDAQNKPQLFDHGRGADNGDSSRDGTADSSLKRKFAERDPESPGQNDTGFNSYAKKEKMYYGEMHQDSPASYPKHVLVPASERPYDDKQPIPLSAVDRHHHHRHVEELYATEKRHQGPPVLTPDSQGRNRPASESFGAPPIYPKRQQYAGVYRAPSYQEVEYNQPYRNHVPPSHTEGGSDYSRPRRWACDFCNVATFLSYEEACAHEEACARRHNDMHYSRQTHSQSSTGYEQHGPPPQHGSGMGALYHASQEVVTPPTPHGHHQPRWSSPGPPLPVLPHEQGYYRQGYYDQREDQAYYGGNHPDPYYYQQRHPMQTQYGYPPHHHQPPPPMPMARQRRMLLAMPSDVDSLSDRQCYVRSEMLEIFAASEKDVAARHSKGAQKLQSGQVGIRCVHCAHLRPRDRAERAVCYPSSISRIYQTVADMQRFHFEQCQQIPEHVRRIYAKLKTTRPRGVGSPQTYWVQSAKSMGLADTEGGIRFESEFAKEQAYLGASEKRLTSDVSIGTL	green	133	0.192709	0.134657	0.786112	0.774715	0.198404	0.219211	Other	chr_8	H3K9me2,H3K4me2		NA	NA						No	Yes	Other	other localisation	No mitochondrial presequence	Nucleus
J45981	45981	Phatr3_J45981	MKKKCEENEETSFWGGYYGKSSHRNNRKDNSLESGTRRDRTSCCVRFKAEIHPCQDWFLVADSGSSRKLDIPESFAPEGKRVILWKTLATGLTIGTLLYTWTETGNPDFYLAYVTSWSLLASSLYMTLSFFNTILASRTPQPPERATGRIKATWIFYVLATHGEMIVTVLYWWAEYTPDIPIRFANLAPHGGVLMLIFFDGVWVNRIPIRWMHWWGLVLPFDCSYLLWTIIHAFLDIGNPNKTSSSAEMNDDAIYRALEWQTDWQEALIMSILVVFVVGPVLFFAQWMLTLYLLPCCCVRDQLRYLDSPQQDNKANISDVEEGSIFAKWG	cyan	NA	-0.462052	-0.229186	-0.611149	-0.486733	-0.276939	-0.133824	Other	chr_8	H3K9me2,H3K4me2		NA	NA						No	No	Other	other localisation	No mitochondrial presequence	Cytoplasm
J45986	45986	Phatr3_J45986	MTSSNNAATLTQAEYAAIWERVDYNGNGLLSLAELDKAVVEIWPNLNHKPAIMRAYKAADKNDDGFIKKNEFRFFVRFIHYYNELWTKFESIDDDGDRRLTKSEFQQAATMVGLDDPDAVFEEIDSNDGGVVLFDEFCSWMAKRENNTE	orangered4	345	0.0707483	0.188592	-0.419754	-0.289293	0.120504	0.175146	Other	chr_8	H3K9_14Ac,H3K4me2		NA	EF-hand domain;EF-hand domain pair						No	No	Other	other localisation	No mitochondrial presequence	Cytoplasm
J45989	45989	Phatr3_J45989	MSYLNNRVGNGGPSGSKAVRPQNYVPGLGRGAAGFTTRSDVGPAANVALTAESTGGSRAADARAAKLQAQKQKGLFGDAPQNYVPGAGRGAGSMGAAGTGGPATATVGSYDAFGGYQERPVNEVPGQYDEDDDEADRIWAAIDERVQSRKRKSQQRKEETVATSAETDNARVRIGSQFRELKEKLKDVSEDQWAAIPDVGDHSIKYKRQRQQQNEMFTPLSDTLLEQRNQANLDATAGNTALAGTTTAADGIHTTGVTTTMANMSGLSAARGTVLGMSLDKMSDSVSGQTNVDPQGYLTSLGSSTTALNNASQVADIHKARLLLKSVRDTNPQHGPGWIASARVEETAGKLLQARKIIQEGTRVCPDNEDVWLEAARLHPIPVAKSILATAVRRIPTSIQIFLKAASLETADSAKKAVLRKALEANPTSTLLWKAAIDLEEADDARVLLAVAVEKVPQDVDLWLALARLETYQSAQKVLNKARKALPSDRSVWLAAAKLEESQDHVDTVSKIVDRAVRSLRKQDAVISREQWLEEAEKAESADAPITSAAIIHHTIGQDVEEEDCLRTWSEDAKACVARGSVVTARSILAHALRVFPSKRVLWMQAVELERQHGTAVTLEERLRDATHALPRVEIFWLLRAKEQWMAGKVDEARQILTDAFAANPDSESVWLAAAKLEWENDELERARVLFARARERAPTARVYMKSAILEREQKCFGDALKLVEEGIEKYPKFAKLYMIGGQIYADDMPKHKGSLDRARKFYQRGLEACLENVTLWKLASRLEESAWRFDAKDAAGESDKAVSNGNVVAKPGAAGATKARSLLELARLKNPKNAELWLEAVRLERRNGSLRISESLLAKALQECPTSGMLLAETIWTAPRATQKSKSADAIQLCPDDPQVIVAVASLFASERKHEKARKWFDRAVTLNPDLGDSWVRYYVFELQWGTVEQQGAVKERCIAAEPKHGELWASTRKEVTRRHESIGEGLEVAAQKLRNAQESENPSVML	brown	254	-0.155518	-0.0535655	-0.0675066	-0.0160636	0.310171	0.456907	Other	chr_8	CG,H3K9me2,H3K9_14Ac,H3K4me2		RNA processing	PRP1 splicing factor, N-terminal;Tetratricopeptide repeat			K12855	0	pre-mRNA-processing factor 6	No	No	Other	other localisation	No mitochondrial presequence
J45990	45990	Phatr3_J45990	MGFTFVKKTTEGGGVHGGTPGANENGTPAPVGVPLDQTRRRSFLGGRKGSSTTKGSSRWPPSTPLTLPADTPSSANQYQDPSLLATLNVHDDGNELGNLEILTPEAATYVERIKRQLFDKKSPDASTPYQSPREPTQSQPQQELQQHSLKESYPRSITGADVAYTAKLSASRYSVPMDRDEADDDYLGSRPVVDDDKMSAVDRLFDAPMPGTRRHPSPEGPVDESLHLPSQMDAEYADDASANFRDYAIHESPIRKVNETNESIETIQSVPFGESPHKSASQKILAALHCSQDTTASDNPCVAYTLKNTTERPKRIMDLFYDRFFTNADLRQTPQRIMFDETFTLQFLGTMMGNGVSLMYLQAPQTLGNDTDDWKGKSIHLTLAAGTNGGDSLSIQPKLVWTIPAGGKLTESIVHDVPILQIHSIRTSASGSTQADAIEEDRNDEIENDEYEESDSNLCFITMTTKSGEVHVFEANSLDQRDEIVTGLKNVIARLTFHLVAGDAAASNELYREVRLSEELGDLPSLENPNQNMNRITHFLLDIA	tan	17	-0.314618	-0.359151	0.263404	0.310979	0.406443	0.562901	Other	chr_8	H3K9_14Ac,H3K4me2		NA	NA						No	No	Other	other localisation	No mitochondrial presequence	Nucleus
J45992	45992	Phatr3_J45992	MPVTDIEDLHATALKLGSTTYVDPFTGFTVFTELAHLRRGVCCGSQCRHCPYGWTNVPDDGPRRDPKVESGNKSAVQALLKQIEANKDHKEIQRLLDVQKNDEADRKDAQKTGGRHGGRLTTKNVPYTRTGDLGQSMLLTGERRSKADVVFEAMGTVDELCSIVGVVHAELQRPDDEHEYGALQEWLLEVMSRLFDIGSHVAKPKRLKRNQHADTVSDDDDASSTSEEDRVFVADGIGGGFDRQHIHTLEDWIDQMTEDLPELLSFILPTGAISAAQLHNARCVCRRAERRVVPLVQAGICDPNALKYLNRLSDFFFSAARWVNYCQGLDEYQYRKPSKLATQRGRVTVPLEQGKTE	lightsteelblue1	94	0.148574	0.206426	0.0694397	0.102688	0.224138	0.296989	Other	chr_8	H3K9_14Ac,H3K4me2		NA	Cobalamin adenosyltransferase	K00798	K00798	K00798	2.70E-74	cob(I)alamin adenosyltransferase [EC:2.5.1.17]	No	No	Other	other localisation	No mitochondrial presequence
J45993	45993	Phatr3_J45993	MPDAKRNTTASSSEEESSSDDDSLALEGVVARHPDAPSSSDDDDEGEEEPCEPTADETANQKDFGTDKRKGATTRSSKVPPPKRKKSNESETMQVEFTFHDMDDKFFHGLKSLLHNSCTTYQPHSSELVDLMINNIAVGTVLSTQGDTENNVYGFASVLNITEHQQSPAIQQLQRFCLDGCPADRSAELEVVLSGKTKRPAGFVLHGRMLNLPLEIVEVLQQQLVLDMDWAVEHAEGGVDARKALDFGVFLRLAPCQKDNTGALVYRFFDDEVLAGQADFSFLVEAPASYSKEDKNYVSVIVLTKTGHRAAMKDLAKLIHGR	steelblue	248	-0.185267	-0.275213	-0.136049	-0.287842	-0.00552352	-0.0217531	Other	chr_8	H3K9me2,H3K9_14Ac,H3K4me2		NA	p21-C-terminal region-binding protein	K15262	K15262	K15262	7.60E-49	protein BCP1	No	No	Other	other localisation	No mitochondrial presequence	Nucleus
J45994	45994	Phatr3_J45994	MSLDKDNVESTHDVEVLGVKQQSSFKRRYRNASKSRSRLNDEYDTATLDDDELTRAFQHQSHSLRVSASNVAAMTGFHPWKNLPELAMNLVYQGRLGQALLRKDALLLGLQLTTEEQVLRDLAQQSGVSTQKALQSILQVKDGSKKVESVELAAKLKQRVLYEAVKSGKLNKEQLKTLQEGTRSAVDTGYGTHQEDDALNLYEKQCGWEVRERNAEIRNWPFARREDIVPQLETKPGLPTVLPMRPASSQWSSPTLAESDLQEVALKRAKSLTGDGPVEFQDVVSNTSFGEGDDTVQHHASLKGTCTTRSPSAISPNNHRNLLPFFSIVGSVDGLREELFSPDTPCTFSTEFGADLALRTVIVECKHRMRKVHIVPPLYEQIQTIAYCLMYEVSEADHVQVLRQDPSASGKGSCTFVENNTTLDAWVASTQNQGKSAATLPTTKPMVDLKPTLTTYRVSLNDAVMQHQTQWRDTVLPRLRSFVEAVYAIRASDDKRYRLLVAVSLSTAGEDAATVLEAWTILHKECPWLESCNTAFSR	mediumpurple3	70	0.0995461	0.0692529	0.110494	0.386064	-0.520875	-0.583498	Other	chr_8	H3K9_14Ac,H3K4me2		NA	NA						No	No	Other	other localisation	No mitochondrial presequence	Nucleus
J45995	45995	Phatr3_J45995	LSMTPIYFLPSWLLAATLLLQRLTPTFSNCGTKDPSPFEQRLDQIRIKHLKNSPQGRRLIADSCEDLCTQCVEIDVYFHLSAIPIPTDDGSGSEQFIFPHPLESVARLAASDATLAIEDFASLQDIYSLIDTNMQVLNERYAESPFIFTWKNADPASASVSANPDMVDFALETLFDENGVAAELHTGDASVLNVYLTYSQCLLTEETDPDTGEAASDCSIVGVAVFPSYQQANRRADGVYVNYSTLSGGGLPSNDVGLTLVHEVGHWLGLYHTFQNTGEDEGVDPCSPENGNDYVADTPIQSASSQELYECSLSFYEGEELPDSCPDLAGSDPVFNYMNYVSDEKCWPPGVGEFTCGQYERMYMQWLLYRRSNEPCQDNEIDIEISMEISELFTEENAFYLTYVDTGEVVLNSTRDFEALGPPYQTEVKSDFCAPVGQYSLVLVDNALNGFLDGGFVEVTVNGDLVERVSGNFGEMVTINFGNTAGDPGTVPSNSTPSPAIENGPTQSPVMNNPPTLSPENGTVPEGGTSQVSDASSHGWSHTTISFVIGWAILCVGIVHM	blue	59	0.311085	0.461029	0.546347	0.720624	0.157224	0.196829	Other	chr_8	H3K4me2		proteolysis	Pregnancy-associated plasma protein-A						No	No	Incomplete	Incomplete	No mitochondrial presequence	Secreted
J45996	45996	Phatr3_J45996	MPRGVKKEHLPTKTCVVCHRPFTWRKKWEKVWDEVTTCSKSCNAKRRTLAQQAKRNRSNDTAESHPDSDISNMSVPEPHQSNDTDALLMELYNETDRIEDSRRDDRDESDTAKDLAKAARKAAKKKAKAERRGQRQGRADPSYGRKECTQCHQSVDLLIRCVVDASGDWEMVCGRCWKSVSGGVVDGDADHPHYRYGGLWKNRARK	No value	161	No value	No value	-0.080838	-0.190894	No value	No value	Other	chr_8	NoMark		NA	Uncharacterized protein conserved in bacteria (DUF2256)						No	No	Other	other localisation	No mitochondrial presequence	Nucleus
J45997	45997	Phatr3_J45997	MLSSTSTIPKLDGEVVTLSVIKKPTETKKRRTKIICTLGPACWSEEGLGQLMDAGMNVARFNFSHGDHEGHGKVLERLRKVAKEKKRNIAVLLDTKGPEIRTGFFADGIDKINLSKGDTIVLTTDYDFKGDSKRLACSYPTLAKSVTQGQAILIADGSLVLTVLSIDTANNEVQCRVENNASIGERKNMNLPGVVVDLPTFTERDVNDIVNFGIKSKVDFIAASFVRKGSDVTNLRKLLADNGGPQIKIICKIENQEGLENYGDILEHTDAIMVARGDLGMEIPSSKVFLAQKYMIREANVAGKPVVTATQMLESMVTNPRPTRAECSDVANAVYDGTDAVMLSGETANGPHFEKAVLVMARTCCEAESSRNYNLLFQSVRNSIVIARGGLSTGESMASSAVKSALDIEAKLIVVMSETGKMGNYVAKFRPGLSVLCMTPNETAARQASGLLLGMHTVVVDSLEKSEELVEELNYELVQSNFLKPGDKMVVIAGRMAGMKEQLRIVTLDEGKSYGHIVSGTSFFFERTRLLDFND	cyan	NA	-0.211345	-0.127873	0.923657	0.743992	0.49251	0.525264	Other	chr_8	H3K4me2		glycolytic process	Pyruvate kinase, barrel domain;Pyruvate kinase, alpha/beta domain	K00873	K00873	K00873	2.80E-204	pyruvate kinase [EC:2.7.1.40]	Yes	Yes	Other	other localisation	No mitochondrial presequence	Cytoplasm
J46001	46001	Phatr3_J46001	MLSSTSTIPKLDGEVVTLSIIKKPTETKKRRTKIICTLGPACWSEEGLGQLMDAGMNVARFNFSHGDHEGHGKVLERLRKVAKEKKRNIAVLLDTKGPEIRTGFFADGIDKINLSKGDTIVLTTDYDFKGDSKRLACSYPTLAKSVTQGQAILIADGSLVLTVLSIDTANNEVQCRVENNASIGERKNMNLPGVVVDLPTFTERDVNDIVNFGIKNKVDFIAASFVRKGSDVTNLRKLLADNGGPQIKIICKIENQEGLENYGDILEHTDAIMVARGDLGMEIPSSKVFLAQKYMIREANVAGKPVVTATQMLESMVTNPRPTRAECSDVANAVYDGTDAVMLSGETANGPHFEKAVLVMARTCCEAESSRNYNLLFQSVRNSIVIARGGLSTGESMASSAVKSALDIEAKLIVVMSETGKMGNYVAKFRPGLSVLCMTPNETAARQASGLLLGMHTVVVDSLEKSEELVEELNYELVQSNFLKPGDKMVVIAGRMAGMKEQLRIVTLDEGKSYGHIVSGTSFFFERTRLLDFND	cyan	NA	-0.0416317	0.0589104	0.924243	0.746694	0.467497	0.449481	Other	chr_8	NoMark		glycolytic process	Pyruvate kinase, barrel domain;Pyruvate kinase, alpha/beta domain	K00873	K00873	K00873	4.20E-205	pyruvate kinase [EC:2.7.1.40]	Yes	Yes	Other	other localisation	No mitochondrial presequence	Cytoplasm
J46002	46002	Phatr3_J46002	MGTIFGKQTVAEPAFEVLYRQTQQAYEIRRYATRFAASTSTDANSDSAPFNALARYIGVFGTPENQGRTAISMTAPVVKEESSGSSQPEAMAMTAPVVKTPSDPNGEAGMVMKFILPAAYDSMEKIPQPTNPRVHIEEIPPAVGAVHRYSGSFDDAVSRNKARWLAQQLREDGVDITEDYAVEHYQFWGYNPPFTLPMFRRNEVWIELDATQVDQIVNGKGGAASSTTAVN	darkgrey	432	0.299382	0.18388	-0.0919782	-0.202792	-0.290817	-0.489211	Other	chr_8	H3K4me2		NA	SOUL heme-binding protein						No	No	Other	other localisation	No mitochondrial presequence	Cytoplasm
J46003	46003	Phatr3_J46003	MTEVAAARNNNLVAESDLDAALHAVDRHLHNHGRVGKGTLDETTRLALQASLHAHIQRIVQPVTDEAFHLYVHRNTLAVDQDTTTTVTGTTDTTCSTATGTTIDTTTRTIPRHDPYGFAESELLDVEALERVQALRTQVRDEAARIHALQISVLERAAQLASRQTQLQHCVPLAVSNHAFADTNQDERVDKIRVMQQALTTMQQALQQTQQALPTHHTSLQTTITAIELDMDKQNRHGLSQTELAITQREKDTDMDSAAVHPQALLDLPPMTRLANFLRD	darkgrey	NA	0.276607	0.228219	0.856511	0.694711	-0.138243	-0.349471	Other	chr_8	H3K4me2		NA	NA						No	No	Other	other localisation	No mitochondrial presequence	Nucleus
J46005	46005	Phatr3_J46005	MTASASPNKKPLVTILEDQSKPVPKTMVEALESDDPEAALRALSLAARHQAVVLTQTLERDLSGFLTELPELLTLGESHPVHNTTACADSIHHSLTKIASGGSAASREIRLLEQEKAEFDAHAAAVHLALTLRTNSDRAARALQSQQYEQVAQAITPWLAWHQQQQQAPPPGTDPRATHSENDDPAMDPRVRAYAGEYSLQQLSTTYETTKIILLQNYEHAVQQGDLQALGKYTPILSSLQLESEAVRLYLQFLKSLLQSSIRQALDPTHSQSQNSNGPSNTVPPYVPMAKVYNAAVHVLRHHLPMVSSYLYKAQGDVAVVQLVHVQVEETVLPMLERFQKSRDLASVSTQAQRIAADLEERYTGRTAVDAHDAAAEADDAGFGALVGSLTDVDATMQEVATCLQHVESYLRFVQHTCDQVQKARTMRHEQSFSREWENDGTPVDLMETIEILPTRTNLHLALAEVGGQYASIERCLLMASMQRAFHASEDDPRYYRPLGMASGGTNHGNGNSSFPSKALQTALVETCLYATRRGTQRAFATGHTGTASAMTNFGVDCLLVLLEVLSQRAEEAGVAVLKPGDGLLAGSGGIFNAHTLLRQGTQVSHAVVNAGVTTSAHKKKSTAAADDLQQKQEVERGIARACAMLNDLEVAVGHVDQLESVLSEAIAKGFPPNTHDTEQLQLCVKSLGTVTERFRMASDGTVENLESVLKTRIRAIVGDAVGGSGESSGFMGVGSKSTDKVTMRMNYNLDEDAYNLAQLGESYVSRLCVLLDELLEPLRIHLAPRLWDALLFQVMGTAAKRLETYLRKCPLTALGAFLLDADVRDLVSYTKSRLSDDTASSNVGLTKSCPALARLIQIAKLVCVDDLDDVVDLVSASKRKGLWDLKLDDTKAFLCLRVEFEDEHVHELLRLPDEA	red	150	-0.0626813	0.148985	0.766539	0.743672	0.45028	0.610051	Other	chr_8	H3K9_14Ac,H3K4me2		NA	COG4 transport protein	K20291	K20291	K20291	6.50E-90	conserved oligomeric Golgi complex subunit 4	No	No	Other	other localisation	No mitochondrial presequence
J46006	46006	Phatr3_J46006	MKEIYARLETVRPGRTLFVRQVSMGQENSATRLQLVCVHGLCGTERHFLPFLHALDHAVASNDIWLQSISYDWMGCGKSPLIPSFDAYHNRETEADLLAVLQRLDSSVPTVLLAHSYGPSIVAQVLPQITSQLRLVGIVWVSTALKSDTITFLADGGPPLMKLPTFVLRCMQPSLTNSFVQAAVLDSHTDVQTVVRNDSNANDMWVAKCYHRHTCWAHVDLVQNLPIDHLVLHGAEDGLLPITAGQDLANRLGTELIAIDQASHMLMLEQPTKMATAVAAFLSQRFAAPTAGSVPTSAA	darkgrey	430	0.132351	0.208427	0.322245	0.161441	0.176244	0.201141	Other	chr_8	H3K9_14Ac,H3K4me2		NA	Alpha/beta hydrolase family	K13701	K13701				No	No	Other	other localisation	No mitochondrial presequence
J46007	46007	Phatr3_J46007	MVAIRNPYAKPKASLKRPRSSWDRERSDCKCQNPSENQNDSNGDRCRVPPQPTTASGTSPLNRRLTTIMSAEKPKQTAQSTISSFDDGGIDWEAAVAMMEQATPESHMNTKSHSTLHSGHESAVTEIPIPAASIPRHSPSKSLMSTKRGPPDAVYEHPSTRLTSDPTRLKPPPRPTNTASVPSLSSRSSVALPTLASLRPASWAGNCSSDPSLFAVSVSSSPAKSKSNLTTSSPSTHPRSRTAVSPSMRPSSWQRTAPPASPDSDVPSDPRQVNLPKKLQFDVATVQPVQDEHRQTLVQNATLSQPLLNGWTLFSHQKKAILQGLLMRRMILALDMGLGKTLIGCVWAKAFSKTLQTKTIVICPVSLRDEWKRTAIEATGLSVQDDKDVQDNVNNASLCIASWGKIPRLDKHDLDQRPFVVVADEAHSMQSMAASRTKDVLVLCAHPACRGVLLLTGTPMKNGKPSNLFPLLQAVSHPLGRHQLSYEQHFCAGHSESYGRSRPVWKASGASNLSQLRTLVSSHLLHLTKQDCLKALPPQTREFPVVPISSRQQLAHTQALHDLAKIYRKTGESKSSEAILGAVQRVRLVASTAKIDATVEYAKRILEAEPAIVIFTSFVKVAQNVHQKLTDAGWQGSCLTGETVAKSRQALVDNFQNGLTAFFVCTFGAGGVGLTLTAACTVILLDRPWTPGDAHQAEDRVRRIGQTKPVKSLWMTAFDLDKQIDSIIEQKSKTAATVLSTTMTGSSSDATSEGPKLSIFQLIKAILPPNESN	brown	312	-0.137332	-0.14552	-0.711191	-0.642796	-0.0856098	-0.0609606	Other	chr_8	H3K9_14Ac,H3K4me2		NA	SNF2 family N-terminal domain;Helicase conserved C-terminal domain						No	No	Other	other localisation	No mitochondrial presequence	Nucleus
J46010	46010	Phatr3_J46010	MGMQQESSHPFEYLSAFAPGLDAAINCHLGLVNVDKLAPEYDTMPSWHRAVDPGVGAITPYQNCSTIAKEFIPAGGELFKHYGDQWFTGRQDIFGLMPLLEDYPRAEQFAIDFNSIAGNTSMDFRRDLYKIVTDFPFESRVTNALPNDVLQVPTIVEEGIRAVYQPLATRKVEDLEANGRCLDYLAPRPSTLPQAGRGAFATQFLAEGTIVAGSPFLVMANGDYFDMFEANWYDKTYPPDISRKTRSQLGLNYCWTHADASLFLCPYGANVNYINHNPEPNIRVQWARAQSMRHNEQWLHQSPTEMLVSSSPGLFLDFIALRDIEEGEEVFIDYGPKWELAWQAHVEYWTTSNYSHSYQSARVYSKANANKPFRSQSEQEVDPYPSYYEFRCLDVAWYYPKQHQNVWMLWNRTRTFGFNCRILEHRTSPEGTFYYKVELQAPQHKDVWGEQWDPSKARAETWYTRDSWFPQHQVVLVDLAYSTDIFLSDAFRHPIAIPDSIFPDAWRGFVA	cyan	NA	-0.703335	-0.508508	-0.789893	-0.672545	0.0341411	0.252588	Other	chr_8	H3K4me2		NA	SET domain						No	No	Other	other localisation	No mitochondrial presequence	Nucleus
J46011	46011	Phatr3_J46011	MEEHMERVLDIMNARALGHATNEQVEQVVAAVLQNSDANGTLTTPVQPLPLPFGTDQIQQQEKEVDKSFHGTAVEKVAVQPVSIAAPAREEENANERTHHPPTSTGALLAIGREKVSIELDEEEYDNLPAEEPECLEPPKPKKRGRGRPRKQPSTPETGLAAIDWVRYQEIPLGKQGAKMMTTFGDAKHPDPETVAATLLGARRMLQTAMQDARALRRTNKALYTSAQNSLRAYRPTKPTQQEHISSELLFRASEGYDQLSYDPKCGFDIEELRLLFPEEMSAYQRWNNMHDATATDAKNDVDEFASRTAELSHNDDNDEEEEVPNPQLAGGHLQERAAQFDLRTTQMPASWYLRFAEVRQGSFLPRRSGRDATWENARKQRKSKGAPRSGTWAHLSSVSVRFLHWLGFDPQSALPPPNEDATQALGFLGYDFFGRIVEKAIYLRNLARNEGHGVNILLELPDGEHLVPHDIDKAMEDSDIKPTPLYSSKEEKIGPQLYFGPGFESRLELEIEQLMAGGKRERKLTPEELLIRQEEDKLFEKLSAPPCNKGIASLIDDREEFESVPAKKRRI	brown4	331	-0.412513	-0.202576	-0.567444	-0.258624	-0.191188	0.030074	Other	chr_8	H3K9_14Ac,H3K4me2		NA	NA						No	No	Other	other localisation	No mitochondrial presequence	Nucleus
J46012	46012	Phatr3_J46012	MSSLQTQLAALNGSSGKNPGLVYATSKRHEDAVGRGANYSVQHGHHVTNRVAYKPSIIQASAKEASDIPLHVLEENCKAAVENLADTVDPRMMDLLPSICGRQNASPKIIQDALLRVGSLLGEFNAIESCLHVLEYLIRRYDVHTKHMEDFLWVLLPHADHWTAVFHRALQLCDLASNQSYIWLRPYANPKVLAVVPRALIAQHVVKHPDLIRTVGRLAKQQAALAATSITQESLISARRGISHILSFTVAVLVEGLAWQTAADRLPAQQEASLRAMLPFCLAACESQTGCLEWTAWGHVLASVLAETMDLAPVSVEAISKSILSAPETFQQQADALTTLLAVLLPLQQQQMENSDSYLPLLTNKLLGCDLPRSCLRTLRKWPQLPTVLGHLHEDCRTIVAPLIATLFVLGLEENNVQWLVRILEEKSLRSLWKNPRTDIVASTAAFCLEQHIKSHRDRRASMSQSLLENLHRLDTLACERGIAHAIQSIPQQKSQETRELVRDLLKGIVSIDESDNENSNVNLSTEHDRLLPPRVALEHADASIRLLAVQRLIPLLDQRDQDNDGESIWESLVRRWSVDEHPEVAEEAGKAVTSVFKNRMLDEFATDLTEIAKLTLSGLHHWIDSNREQVECLRQGFVVSAYIARNMAESTIDSPSKEWQLIMETLAAYSNSTNKTLATVASKALLFVLGDSQSFIKNDAEIHVAQMKLAESRIFVQGLHTFQDEPELDNSITRRLRRLSLWVLVESYSRRLADSKVSSTLVHDALQVCSTILNAKEQGDMTDKKVEILKDCYVSAVHVSSKTICTVHAMILSLAAVNSDALYTGIGLPTITSLVQNVTNSEGEAVLSSIILMESALQLQDPLSCCRLVELTCDILSSGNEQCWLIVVGALALLDSPHKRIRKASIGLLSTIATQLSTLDTPPTWNQVRCFCRFIAESHSSAVMGGVSFLPSMFKASMAAEKQASSLQKALLRLCVFATVGYSGDGNLTSPKAMQKSWMYHTKLPGGCAAASTVLNAMEKAGETVFPLCTRWEIAGLPLFKQLQTAKVVGVIPLSVVSLAECIVKMMKGMVVTDTTSIIISSGPHQGGGRSRSYSVGKSDVEFVEQYPKAMQTELVAVLSDVEPSDMGRLLSALVVEDVLSSISWGEEIFKRFSKGERKKLAKAILFYSQSEHSQLSHSQFVALPFDGEDLLSLLSDLKITPGDMSSLVLLADFVRVNCARLNSAQSAGQLISLFFGLLKLLVLETEVNMTGSAVAAQSLLSTLSQLWTGIRADQLDLDANTVIGWATTLLQLLDELNTENTSSPSRFVSSTRARSAALFTLTTMCNSFPKECVVVVFQTITKAASAAGSGAIEISTGGDIFAATLPVFWKFANHADLSLVDILSGFVRETQRMDVKKVKSCLFGEFAKALLVGNHVRRDFQQSCPGSLVASFLAAEVFTSRNLARSPDFAVEVIEQVPIEAQIWSVLLLLKYAKSTLLLCMGSDATDDDSPGIPNNSHIAKIALVGPKTRQNTGVKPDEYTKNSAKLVSLVGVILRTVNDVLLLESTSKFVRQCRDKSSSLCLRLWQELLIMHSVAQSAAADEKLKGLMNTMENLVLTVNESREYLQLLLPAHIFLASVTALLKEGDSIDIRTKALRLVAERVPDVDPYGEEVPLFMEMVPDIVDVLRSTDGSNGSEESSKILLLRQSALVAVEHIARCFSVGGGITASNTQHFLSALGRATDLLQFPCQVLAQPNASLSHIDNAARQIISSVALSSATLVRTTGPLCISTLPKLIKRLMSALTSANSYVLLNGNTSDDNETFAQAKVMQASILRALSAIAFSVPQFLPSYLHLVLNESNILSPSLRQDRDSVMKSTIERLDQLLSARIPPRLMIPAIVKATGQCKNATTVAVLLKMLKISVEQCTGAEAVAQRNAVLKVVTQAYENQSSLESGALLVHTANDALMTFILKLSEVHLRRLYLSLRDWRGVVDKLAPESSSAHRFAFWTLSAALAKRLRSIFLPCLSVSIGDAVSELELAASSLCQSGNAVKKRKLNDERTESSYDSVSMQVVQPVLLCLEHALRADGLDGGSWIRADENQRYHALLEPMGKLLQARIPGNFLKENDHLSSPFARVIVGEYSDLGNVVSCLSALANAAGNEQLWKPLNYYVLEACGNESRGEVRKAGLTCLVSLMKSLGEEYMVLLPECLPILSELLEDTDEEIAGLAKECVTLAEDLLGTSLEDSLR	steelblue	244	-0.123459	-0.209715	0.19992	0.185882	0.246778	0.392408	Other	chr_8	H3K9_14Ac,H3K4me2		NA	BP28CT (NUC211) domain;U3 small nucleolar RNA-associated protein 1NA	K14550	K14550	K14550	1.30E-230	U3 small nucleolar RNA-associated protein 10	No	No	Other	other localisation	No mitochondrial presequence	Plasma_Membrane
J46013	46013	Phatr3_J46013	MNRSPEDSFDQATADRDAERLRIDALERTMSFSSLLAVFEHPLSANLKAETGESTSGVGGGIVVTGVSGTTSLLAKKLARKTELEIVKESPTKPIPPIEVDFYRNPTILSRLILNQKYEAAIRRLHKNPEEAHVWVCAKRKPSKGDIPNSQIPFSLRQLPVHIAICNLQRCRGQACRDILNLLITNLVVVNPDSCRFVDHLGKLPLHLAIADGATPETISVMLMAHPASTESRDKQGRTMIALNQNRSLDDGRDQVHQVLSLGVDFWNEAHQEAVLRLKHAAPSLPSKDDKSVDSVSVMASSKAEEETLLSSVEQNRDPEPLPLLRQEGVEAIAWEQLEERAIALEEILAEVNERNYALNIRLDAVAKSKKELLDKLDEVHGDELVSDISQLEKQNLELQAKVIKMERLIRSSVIRQDLGGDGRKRRRQHEPNRSFHPLLDGAQKGDLASDDLALQNRRLRQAYEDLNAMYDKQQERLDRLEVIIETLTSEADEDYDDYSYHPSSNSVWSDLSAPSERILLERQAMRNVVQSHPAFDITWVPPQILVAESDDLSVIFQEAAIQESLLLARRDNRNRPQAWAPKFSTTNMTAATKSFRSNRDSIDQKQMKDLEIPVLHDSPHSSMSDSKRSDNARLKRAGFDTKISRSRGRSPRRAQELAVGEEAFANASVAQDSIGYDSSIYGSSMHLSMHESIYSEAGDMNELEIPALNTSTSNSVYEPIDRINLSRIGLFEDDDSEIVEVSP	green	474	-0.0718199	-0.138166	-0.066442	-0.220993	-0.197127	-0.311531	Other	chr_8	H3K9me2,H3K9_14Ac,H3K4me2		NA	NA						No	No	Other	other localisation	No mitochondrial presequence	Nucleus
J46015	46015	Phatr3_J46015	MSDSIIDEDSSVSKFSGAGPVQVDMNIYNLPFETVLEEWTANMVPATPMQEEGIYLGAKNSREHLVDVVQVEFPRLQDMGLGIQLMELAGGREDSLGITIVEGLVEGGSAENSDILPGDCITKVAVRKSSSTSAPVDITAGMDLTETVEESAVTTECLGYDATVSAIVSLPPVSSEGETFVLTLKRLRRKPKINLTLQYPPEMNEPDVKLELFAGENLRRSMLVKGVKLNDALSRRFDSGGIGDCGAEGTCATCAVKIVQGGNLCNPRAQQEAQILVKRANWRMSCKTIVGYGMKEGSMTVRVSPRQWADGS	ivory	484	0.2278	-0.0631516	-0.694962	-0.794652	-0.119636	-0.286925	Other	chr_8	H3K9_14Ac,H3K4me2		NA	2Fe-2S iron-sulfur cluster binding domain						No	No	Other	other localisation	No mitochondrial presequence
J46018	46018	Phatr3_J46018	MKNSCQAPTTSSCSLQQVNEQHQQHPPNHTLEKTFDLLAQSAIESSHVQEHPSMESSNFTQNGGDSDQTLHTFPIAIVPDASGGSPLKASASANASTPSLTEEANSTSGTIISDFNRRSRVPGGAAAKLMFVGPQGTFSQGDDEETPLIMSPPSKESIAINETKKNDQILHTIMEQTKAEFITGSPFNRRYKHTPTTEASSNANDNVLTNAEVVSESFSKLSHLEHISIAASSLPTYEHPFAIEKPLGSMETPNKTLYDLLATICSPPDGADPDIGYTVRRKNSCGALQVLTADPRKRIHLCRTLGVLTALTSVLMDSRECGLGDNLDNRHHNELKSACNRAVSCLLNLSKPKDNRICIFRSPFLVQALIAVIAEDKGVARCGCCAVLAFVTKSVENRIQLTRFPDMLPALVQALIPELPQFKNSNPMKPFEGVFPLSSDEAAEWKKSMESIVSTPLSSSPSLISSHHASQNDSTDLTHCDMVSQTSARLKHYSNVTNPVVQATRQHVFATLSNLVKQKENVLHLTCNSMFVDALVNISKYQGCPFHSVAIRLLANLTRHKSNSEILVFKHPSVVAAFVGAMNSESVNCWRFACFALQNLAQEKCFRIKLAATERLIVSLCNCACNSSDEKTRLAAILTLKSLTNEPANLIPIVNSSDCVSTLMHLAYAKQSGITQIMQYHACDALAHLSYWLQILGADDHPLEWAEKMKIAEARLAVPTLRVVPWKKWE	darkgrey	NA	0.307893	0.260838	0.757136	0.785759	0.20222	0.195634	Other	chr_8	H3K9_14Ac,H3K4me2		NA	NA						No	Yes	Other	other localisation	No mitochondrial presequence	Nucleus
J46020	46020	Phatr3_J46020	MSGKAAGGKGKGKGGRGDKKQTTSSSSKAGLQFPVGRIGRYLRQGKYATRMGAGAPVYLAAVLEYLCAEILELAGNAARDNKKSRIVPRHITLAVKNDEELNKLLGNVTIAAGGVLPNIHAILLPKKTIKTKGPSQDY	darkgrey	NA	0.463388	0.402229	0.88286	0.768233	0.674781	0.672169	Other	chr_9	H3K9_14Ac,H3K4me2		NA	Core histone H2A/H2B/H3/H4	K11251	K11251	K11251	1.20E-73	histone H2A	Yes	Yes	Other	other localisation	No mitochondrial presequence	Nucleus
J46021	46021	Phatr3_J46021	MGFELEDYPLPSNDPETMKARCSRRGTTVSLSASPLPSHAIVTPSSSESPLPASVNRFSSSPRKTTRIVDTTPGLAHSPFSAKHLNVNRDTSEPEPSSFHRFGANTSLEFDRYGRLVSPATSMHSQNQQKQTGNEENEIVFDSSTVSHSHSSNTVFDTAWSEEPSMEATEIPITGSPTRCPLGKTGSGTRVQVSPDGTVTSRKSEGSYRKKVSNTSLSTVPVLRYELNRPHKPQRTSFSRDKRANKIRSKDFAAECLESGFKIFMLLLEPSAKIFELIQIVYDPDITTIGSLIAMIPPNTTEPTLATQTYVGLTRPKRRSDPWLDPAVLASKTSGTTSAHIHTRDILVAIPQGYVAKHMVRLGKTILANPRMQRLLDRTDPVRAEKRRARGDKASRPMSRNRKTLAVLQEEPDESTTVASDTERSMQRALAQAEATNAAVEFMAVSTSFSASSPRKSIDNLVNPVTIVPRRSHSILPRANSAQTSSHFVEAAAVTNRSEKSFLNESLEPSLTDGQAYEDDSAEGSYTSWSQSFDTSFYTLHKSLSTDTNDRVTAATSKLIVMSRRQRRLELTANFRRGAIVLGIIMMGWYYVDPNGYGGRTELKMGNDPLGTLGSIQLVMALFVLAKLQLFVQTNVEAGKSKCPFLQASVTALERLTHRCSDVPGKEAK	darkgrey	195	0.35627	0.380735	0.736679	0.510938	0.489931	0.517014	Other	chr_9	H3K9me2,H3K9_14Ac,H3K4me2		NA	NA						No	No	Other	other localisation	No mitochondrial presequence	Nucleus
J46024	46024	Phatr3_J46024	MEEGSSEMHLGGYEIETGKVDVDSPEGFVIPTESWLKYAVPFLAQNQLLMRSDVGSFVVITLPDAVAVLERARSSRRWTFRRAHLCRNRAILPRDNLTASFGSAMVGVEGYRGRWTPFSKEVTRIHLSKSLIGRDLSDVVNFHLTCGVPVLGNSLDWKKKTPTTAAMEPSCQIEDKRRSRVLVAIWDSMSKIPKAALRHVQDCKSIRVSFQPKTGNPSELTMEMRNEIPQVILSFTDTTIDKSVQEAHNDVRAGGAWVPVRDSSENVVQGFDPKQQQQSPHSIPDTVKDMEDANLERCLLQSIKSDTDGTVSKERLIVEAPNRVLVAVTEKETSDWILLQHAGILIPPRTKQPSLTPVEGQILHSSRHPFDLAKKMSREQLGLVSPHTSQLYASREQIQFDVEGILDGTLPSKLQDDTHWKYLGRYRNDADYGGGFTFVYFLKNAVTVKSNSVNTSRLLPDPWSRIPNQISLSTAQVRNALTAGEFGTLASALAISLALQHV	darkgrey	345	0.374133	0.439809	-0.369711	-0.0815538	-0.380715	-0.442412	Other	chr_9	H3K9_14Ac		NA	NA						Yes	Yes	Other	other localisation	No mitochondrial presequence
J46027	46027	Phatr3_J46027	MPRRSGRLQLNEVLEESKRTADEFVVVPQADPGNNSVMDEGGASPSTVTGRKRSRQSKDDHSDGVGDDFGENDLEDSDKEEVGKEPAKPRDVTSILSKWGRKGMKSKSMHASTGTIDGSDTSPNGSSGVREGENSTLSIGRKDKAEVTKVAPDAIPKKKVPRKTNDAPSSGPSLLSNLTPGIRPPPVNPQTSKSNSSTKSSAMPSNKSTLHSQPVKTKEYTLPASVRTQHITSDSNKTGDLPRSTQESRQGLAPPNSATQAQPPTRLIASTSLPGLRVEERRLMAQLQDTCHRISDSGALPLPMSLAVDVSGSFLQNADNRFDFFDTNSNGEVVLQRPKPIFPEEFAAGMREHPLSWWGIVDPRLGENKYQKLGKVQHQAHDSEPRPSTFPRPGREMNAQQYHNQGWAGNGGGFVGGPNGRGGYRNSSRHGGGYGRPSGHNGNGPPPSFRGQR	steelblue	8	0.15979	0.0919551	0.16961	0.26693	-0.399592	-0.464564	Other	chr_9	NoMark		NA	NA						No	No	Other	other localisation	No mitochondrial presequence	Nucleus
J46028	46028	Phatr3_J46028	MTWRLGENASKATQWASSGSSSSSGSDIEGDTTVDPFDNTRTSVLQLTDTTYRRVDAAASAIHPSAPLNFHLLATAPVENQNPHHRNATSSSATQSYWNYASNTLQQAAESTYSGVSGLIANLYQDNKDNSTIQNRPDSWFGTQYPWNTSSQPTGAANNLTGDPYANDVPANNNNYKNSSIFNVAKLTNWVFSPRAGSFRKAENYDTTSGRALPIPGAASNPRRGTYSTPDLTGMLLDNPYNSVRGRRHSKRNSMSAVRSLLTLVPNNKNIIQNSIPTSSIVDTITAPLHTLHETSESRDNTTLSLTIPQANEDSSDLPSLQQSWSEYDLTPVRDTPSSKRTNCDPSTPPLTQSRHKTAVSDAETASQVAEGTIRALRDMALDEAVELQASLRFWTDRWEQPVLSWIEAGPYVWTSRAGYNHQAVGRKVSQIQAVLARRCAAIGELQQHLLKAGWQRGVAQWGVLGQGGQWAAVAGFDAERNVLPSEGEPQDVKGDRQPAGRMEPPEREPLYRHMSSDITDVVHEPSHSSTGNSASSLPNISVVDANHVGIDMNTHSISQHGKSRRDRQHSTKKVMANVMVQKRDGGGIFVDDPSILAEWSVEAIALTRRQLFRAANGQLPLPFDSNWIKDQYEEDGTRVISQPATSARHHPLPLWASAELASGGTVEMSSLQSGSIEGQAANPTPKKPAQIAITNLPLMVNEVTKLLDVMEDAMEIQRWRRLDRLRPPSWLRRNWYMVAALVPTCSMFFSQVVRKGYTKGLVQGIIRSVSSFVKERLRDPIRAIFNELLKGRENFSDSKARAEAVETLKKMIESWLEDYHPHMSPEERRAMAEAMDVTMVEKTKEESMKTFYEINNVIRMSFIEMQYMKKEMMNALNAMDEMMSANDINMNLAAITPVFLVSYFSTRIFKFMYYALLKLGKSREETFASFRDILTDIDRLLVMRDNPPPPPGHSESELASHVAPCVLGRDDLGMLMLLIHECRTIMWRDRHRFQPKVIANVSEDLDEIAGERGAVSVRQQLQIVARMSRTYPFLKVISTGHDFHYSQLRMVG	brown	392	-0.12091	0.0131426	-0.580804	-0.334698	-0.644602	-0.658213	Other	chr_9	NoMark		NA	ATP synthase regulation protein NCA2						Yes	No	Other	other localisation	No mitochondrial presequence	Nucleus
J46029	46029	Phatr3_J46029	MFGDRRSPAARRRAAGNRQAPQAPSHPQTRPPQPVQTFVRSPYDDEASNMSSRRRNLALFKYGSTTKRSTSSMDRSRQHAKEIALKLTTSASLPNSSFGEFADFSSAFGSTATPAPFTTATASRATTTTRSSKKLNDQGRQNQYTSPRTSSQPPVKNEFFDTDPFPDSIGATPAESREEPRRAPPSLPSKEDAFFTAEFGQMSVDTHPNRSTSAQSSSFVVAEWPSEEQSMATMPANSSMQSHYAMSHQEQYQTRPQTPPPPPPRPKQRTQRRVTTPPPNETRTTPRRSVPASLGHEASTTPNQRLVNDPAAVSPNPSVNSSGTAAARRRLRAQRRKGGERTDHGDRQSEPENTLLTTPLSAKRHDNFDNVPVNSGHNATTYAPTTATPPSSRKLQDHTAPLSNRAFSSAALKSTNQSAGSWSTQHRPDLGARQSEPEDALLTVSVSGTRHSTFDNAPVNNGRSATTYAPTTATPSLSRKLQDHTAPLSNRASSSAALKSTNQSAGSWSTQHRPDLGARQSEPEDALLTMPVSGTRHSNFDNAPVNSGLSATMYAATTATPPSSRKLQDHTAPLSNRASSSAALKSTNQSAGSWSTQHRPDLGARQSEPEDPLLTMPVSVKRHSNFENVPVNSGLSATMYAATTATPPSSRKLKDHTAPFSNKVPSSAPGKSTNFSAGSRSMDHRTDHGARPSEPEDAVLTMPVSVKRHSNFDHAPLNSSHSATTHAPITAIPPSSRKLQDHVAHYSNKTSSSAALKSTIHSAGSMSTNRSVSSNTTTKSMGSSTTSSDANVFNSHIESAGFTFDAFGLDASTLNQEVSQAMSEIDTNNVIGFADEFSSSLWMGDSPSSSRSSTPNVSLEEADGFVDGFRVTQPKQNIPIDVKDFPSTTAQSPMNFDTSSSRPFDGHSGHVNRFKGHGEFAVTKRPPLMDEETPLSMKGHSESNATPQPLGNITSATPFRSFGAFTVAASNSKARVKKVTSTSKSGYIQRHPHAHKTVHASPTRMLPATPSQSKPVPTSPRHMQPQNEVEFVDDLESEESTPKASLVEASEIGARLDIGSESDNGVNSDYIGRPSNLSLLKIPAATASNKDKKKLNPDTLMPEPNETVANEEKKDEDTGASLEKTVGSLKSHWENRVSSAQFTPPACVEGSRRPVIIPREEISGLQSKLGDSILSPERLEQHQSVLSEEAQLPMERITTKAAFSSIQHGLRSSPALDAHETKMTKSEGGAAVRHSHLSQVLNSLQKSEKEDSLRDTQSDTGAPVTFAVRLRKTGFDDRTCSSDDSESRQSGQKKEENETETSPSASDKSTEEIVEHTYGERCELELQKQREEEDNLQGSKNGEEFSDPYARPQIINRVACNKQKRVDESEEQQSGHQLHSHQLSTTSDECKIEHYTIGVDSSEQSEGSRQDEVPELKSASTTGMLQEKLSPSRRRNSDLIIEPEHDDKSHTSEPKPLVPPSAAVSHLLMLQQLQQRQEPSDHNSVASGRGSLSVMTTDTVVSEESQPRSTKAHTPKATMMMLNAFLAGRESITSCSEDKQAKPDLIDFEGEGSDFKSPPKGAQPAPNSNLPALKDDPTYERYLKMLKVSMPLEVVKHAMIRDGLDPTVLDGDHNKPAGILLKDDPAYQKYFKMLNIGLPMEAVKHAMERDGLDSHVMDLDHNLPVANGKAIVEQEPQEKDSHRRARLHWKTLRKVTSNSLWAQIDQDDELENIDIDEEEFQELFQVEKSETVTPVKAAVVTEKSSASVRVIDAKRANNGGIILARLKMSHDDMADAVDRINEHALSAEQIEKMIEFLPTKDERKALEAYMLGGGQDAAEKFEGLCECEKFMVSMMTVKHAKQKVRALLFRLQFETCIQDIQKDTVVVEAACDELSNSIRLRQLLGIVLTFGNRLNTAGNRKRKAGAFTLDSLLKLNQAKAFDKKTTFLQYIVLIVRRNNELLLRFKDDLPSVLQADKVFWDQCVSDLEEVENQLENVRRIALHQARQAKSYRLPRKKSRGEENEEDLSDADISLSLEEEVEALRATPIGLFTLSAIKYVSSLRDKVEETKSKFASLLEYFGEDDKEMQPHQLFSIIVSFSRDFEKAKNQVFTEEKRKQREERKRQAKSNGLANDGKPLKPSPTPLSEPKAYNGSSTSPSLRKALDSEYESSTPSQRVLVETPLARRNDHLHSEKESASEFDVSIDNRGDCTDAATSNLSIQSQSSGAAHLTNTQVPSKVENMQSFTGGRDETSTCMSFDTNPHAKANEDDNDKHNGLVSTAAKSHDSSEQNQPIAATPSMRAALRTKARLRRQRFTTASVQSSTISIDSGAEDDSQMTPNSGEPTTADMVCVQAPTSNQSDSRNRSSLEQHISQQAETHEIFSMDEALELD	brown	410	-0.514644	-0.525051	-0.690023	-0.621139	-0.265333	-0.108314	Other	chr_9	NoMark		NA	Formin Homology 2 Domain;Predicted coiled-coil domain-containing protein (DUF236NA)						No	No	Other	other localisation	No mitochondrial presequence	Nucleus
J46032	46032	Phatr3_J46032	MRFKDEPSYLLQNAEEGKVQDNIEVERFGHLPPGMLDTETSLGKNSLSNETIEEDSFPSPVEISQAGNVTDADSIAADSNSTQPYLQANDTGFSGRHTIQSIAKTYANKSGTFVSENKFNTMFAGPTGAHDKSPIIEIPSIVDVIDGNFENKGNSSKLKSAYVVSKEADETDSLAGNASSSAETSPMTSERGSEPWSMESINNSLITKPVAASELEHKHVKDLVQINRISEESGGTQYKKSLNGGENDTENLSTHSKLNVVPSTFFNESALTSPEAFVMSKLTSNHSGWPDPVTPASLVERREMDANVTQLYSTGSSYMSIATEKNATGVAKTLTKSAKRKPFENTTEHVNIKGYLKADGATRPKTMIATTAKSNITNIAVSQASLSASDANVTEWQSEALRNISKTDRDHPHRSLNLSAATFHQESVLRNKTHKFLHDKKTRHSHGKSPDKTRSSNKEKQIDTTDKNSALSPTRNTTLVVKEVKKQSREQNDPHVHDDDTGQHSESRNTTILKMHKSSARKSLRVKSS	blue	36	0.561519	0.337728	0.38181	0.362819	0.128683	-0.0593115	Other	chr_9	NoMark		NA	NA						No	No	Other	other localisation	No mitochondrial presequence	Nucleus
J46037	46037	Phatr3_J46037	MPRRSGRLQLNEVLEESKRTADKFVVVPQADPGNNSVMDEGGASPSTVTGRKRSRQSKDDHSDGVGDDFGENDLEDSDKEEVGKEPAKPRDVTSILSKWGRKGMKSKSMHASTGTIDGSDTSPNGSSGVREGENSTLSIGRKDKAEVTKVAPDAIPKKKVPRKTNDAPSSGPSLLSNLTPGIRPPPVNPQTSKSNSSTKSSAMPSNKSTFHSQPVKTKEYTQPASVRTQHITSDANKAGDLPRSTQESRQGLAPPNSATQAQPPTRLIASTSLPGLRVEERRLMAQLQDTCHRISDSGALPLPMSLAVDVGGSFLQNADNRYDFFDTNSNGEVVLQRPKPIFPEEFAAGMREHPLSWWGIVDPRLGENKYQKLGKVQHQAHDSEPRPSTFPRPGREMNAQQYHNQGWAGNGGGFVGGPNGRGGYRNSSRHGGGYGRPSGHNGNGPPPSFRGQR	steelblue	8	0.00439617	-0.0933247	-0.0737246	0.0210152	-0.446137	-0.486847	Other	chr_9	NoMark		NA	NA						No	No	Other	other localisation	No mitochondrial presequence	Nucleus
J46038	46038	Phatr3_J46038	MTWRLGEVASKATQWASSGSSSSSGSDIEGDTTVDSFDNTRTSVLQLTDTTYRRVDAAASAIHPSAPLNFHLLATAPVENQNPHHRNATSSSATQSYWNYASNTLQQAAESTYSGVSGLIANLYQDNKDNSTIQNRPDSWFGTQYPWNTSSQPTGAANNLTGDPYANDVPANNNNYKNSSIFNVAKLTNWVFSPRAGSFRKAENYDTTSGRALPIPGAASNPRRGTYSTPDLTGMLLDNPYNSVRGRRHSKRNSMSAVRSLLTLVPNNKNIIQNSIPTSSIVDTITAPLHTLHETSESRDNTTLSLTIPQANEDSSDLPSLQQSWSEYDLTPVRDTPSSKRTNCDPSTPPLTQSRHKTAVSDAETASQVAEGTIRALRDMALDEAVELQASLRFWTDRWEQPVLSWIEAGPYVWTSRAGYNHQAVGRKVSQIQAVLARRCAAIGELQQHLLKAGWQRGVAQWGVLGQGGQWAAVAGFDAERNVLPSEGEPQDVKGDRQPAGRMEPPEREPLYRHMSSDITDVVHEPSHSSTGNSASSLPNISVVDANHVGIDMNTHSISQHGKSRRDRQHSTKKVMANVMVQKRDGGGIFVDDPSILAEWSVEAIALTRRQLFRAANGQLPLPFDSNWIKDQYEEDGTRVISQPATSARHHPLPLWASAELASGGTVEMSSLQSGSIEGQAANPTPKKPAQIAITNLPLMVNEVTKLLDVMEDAMEIQRWRRLDRLRPPSWLRRNWYMVAALVPTCSMFFSQVVRKGYTKGLVQGIIRSVSSFVKERLRDPIRAIFNELLKGRENFSDSKARAEAVETLKKMIESWLEDYHPHMSPEERRAMAEAMDVTMVEKTKEESMKTFYEINNVIRMSFIEMQYMKKEMMNALNAMDEMMSANDINMNLAAITPVFLVSYFSTRIFKFMYYALLKLGKSREETFASFRDILTDIDRLLVMRDNPPPPPGHSESELASHVAPCVLGRDDLGMLMLLIHECRTIMWRDRHRFQPKVIANVSEDLDEIAGERGAVSVRQQLQIVARMSRTYPFLKVISTGHDFHYSQLRMVG	brown	4	-0.128014	-0.0454414	-0.382772	-0.0915544	-0.67885	-0.717315	Other	chr_9	NoMark		NA	ATP synthase regulation protein NCA2						Yes	No	Other	other localisation	No mitochondrial presequence	Nucleus
J46048	46048	Phatr3_J46048	MEKDSSFQPGSDTNKSTPDESNKTSERSDDARRRSSFLGFDVAGSLPFRSTTKATNVGAHPKASHQHPIFDVPFPANNFDFRQKADNKVVGLKDVHQYRSMMEKRREWATSAHSHKSATSHVIPQGPSVEELEGKARSKAESNPIKLLYLGNMAALKVFGYYLITLETILTCAVTVGLTIYWYRAYDETEWNGGGMDFILLAFAITSPISAAIGMAFTRRERALVALADFRSFSYHLFLAHCLWDWPDNGGRQGAIDVDWVEHCDAVLAQLIGMGDELARFLSLPTANRSRHKLTKQGRKEASRTMEVSYQLLESITTQRMTRLILYSERLKKIGLPSGEVSRIRQYERFMSNMVEQLRMVKMYRTPQALRSFARVFTLLLPPFYAPTYAQVAMDVNSLGVGIAFSIITAVGLTALFESLQVLEDPFTGFLALDGIDVREEFEVLHYAQLISTRKLVFPDAPPFPAGRRGAITGRHRLTVPKMIGKPPIQTHHERHHSRLPSNMDMNAVENAGHGTAATTSGDNSVGTIGPSPVEFDLGLLNLDYVDEELGTPLVNDDEATVRESAFTDHDDDSLIGRQRALSSSGRLASRRAAFAPHQ	black	362	0.124238	0.222741	-0.682879	-0.74677	-0.108373	-0.187432	Other	chr_9	H3K4me2		NA	NA						No	No	Other	other localisation	No mitochondrial presequence	Plasma_Membrane
J46053	46053	Phatr3_J46053	MAEQPQGSYPRINGKMLQSGVYNDQLVSLMGRFVSMPNPDATVSFQCADQVVVTLSTEHAEVPPLDMIDGPVVEIVGQVATGQDPLMMFVVRELSKDLDLDVYNQMIEVQQNPKFQNYFAPIQA	magenta	184	0.147332	0.191009	0.384992	0.215094	0.323213	0.300677	Other	chr_9	H3K4me2		DNA replication	Replication factor A protein 3	K10740		K10740	1.70E-12	replication factor A3	No	Yes	Other	other localisation	No mitochondrial presequence
J46058	46058	Phatr3_J46058	MTSSLGESALRVPQTSPTQIPPKKTSSTSNPPLHPVLKSCRKRSVPAQLDLHYITDHILVTSAPVEALQPTYKDIGRNPQPPNRTSSAEQTELRNTSAALSHAETPLSDSEPKDSAIDPAQTSSQRKPVANHAGSPSTSLHGPQVSSIAAGNSAVDLSLFLETQFASANYLLVCLSDNLPDDHFLILLRRQIVRLPWTAPGSPASETPTVSTLLRFCYLLHAWLHDPEHVVVVYCENGKTRSGLAVAAYLAFAGKSGVETCAQGFAHFVSCRCPEAPDPRAAFSSLPASLRLLFRNFDQGIEAGLKRNREPLLLRAISLQGVPVEEKPCLDIWDAQGRHIYSSHPDLWDDLLETFPVLAGNDCNNLSSRASQWADEEGFFKVNVVLEGDFCLLCRFGGAHANKGLGETSTQLFRYVNTTVAMSTGQCELRFMHVDVMRRYVPFLNSDDFLLTLVLEADWNCRRKAMVPLLLNSCNAEAALDFLKGDKAREKGWQVLSAYHAAQPSPFDSACFVETLETSLQSCPSNLIALALQLSNFDYKAALNMLMKRSPCPWRQGLNWGDDPTAHADAPTALVQDTVYSLDTASQGSATDSSLSGFTRCSGEPSRREDRANNGPPLVPSKTSRVGPISPIPLEALENLEATDFTSEMSSGAIVPQQMLDLNEEAIFSSRLSRSSSSDNKPDALSNTQIGKLSNPKSEVSMELAIKADPRFEKYYKMHAVGLPEGAIRNACVRDGVDASFLDLDWDRSYESQSKASPESSGDTDPPMKSDPRFEKYYKMHAVGLPEGAIRNACVRDGVDASFLDLDWDRSYESQSKASPKSSGDTDPPMKSDPRFEKYYKMHTVGLPEGAIRNACVRDGVDASFLDLDWDRSYESQSKASPESSGDTDPPMKSDPRFEKYYKMHAVGLPEGAIRNACVRDGVDASFLDLDWDRSYESQSKASPKSSGDTDLPMKSDPRFEKYYKMHAVGLPEGAIRNACVRDGVDASFLDLDWDRSYESQSKASPKSSGDTDPPMKSDPRFEKYYKMHAVGLPEGAIRNACVRDGVDASFLDLDWDRSYESQSKASPKSSGDTDLPMKSDPRFEKYYKMHAVGLPEGAIRNACVRDGVDASFLDLDWDRSYESQSKASPKSSGDTDPPMKSDPRFEKYYKMHAVGLPEGAIRNACVRDGVDASFLDLDWGRSYISQTTKPINDDMNSGTPVKDDLEYAKYFKMLHMGLPPGAVENALTRDGKDPKILKFVQNKSVDFQLTSGGRHTNSATKEASRVRRKKIYWNTLDHSRIKEDSLWTLVRNRVHMSHLNYDVKEFKELFTESADPAQQRRKKQQRDTTKAKKSVQVIDGKRSMNGGIILLRLKLDYKKIARLVNSMEHGKLDATQIMALKEFLPSIEERRGLSTYMKTHGQSDETKMKAYHELSECEKYMFTMMEVSDAPQKFDCMLFRVQFKIRFAEVMESVRVVQRACEEVRSSERLREILAIILTLVNEINTGGDGKGATGFSLDTLLKLDEAKAFDKKTSVLQYLAKLLKQNDESLLAFKNDLIHVPRAEGVIVDSIAAEITSLDEELGRVHETAKQDADKQSASGSLKKLSVNDLKEQRTSVRNIETVPQYNQIDHLTGRTPMERFTVNAAYSVKDAITLFEKVKAKYASLLSFFGEDDNMASNEFFGTMNRFIVAFDIAAEQVRRDEIVKGKNRQRWGTNSRKLRKAYSVENVEHKGGEQAIGAVTTEIEIQSNEGGQTEHSVEKTRGSCSVQLRHQLEPQLRARSVNKDRSKGASAIADSEAASRVLPSSNEIVFGDSTMPATSVPTDGITASESAQTYTKKETTRSLIDAATPVRAGGIAEIAAAAAAKRSTEKETSRSPVDLVTRATSVPAGGIAALAAAAAAKRSDEKEMTRSPVVSAISAAPVPLGRIVVATATAAQRPAEKEMSRVPSHSLPLTPAGAIESTGTPKKSLVQRLHISGGPPRLKGDSAAVCRSKLRNANEGAAQSNKWMATVLQRISRSKSTDSEGNAWAKC	violet	120	-0.0461157	-0.0443673	0.541447	0.566887	0.388602	0.494399	Other	chr_9	CG,H3K9_14Ac,H3K4me2		NA	Formin Homology 2 Domain;Predicted coiled-coil domain-containing protein (DUF236NA)						Yes	Yes	Other	other localisation	No mitochondrial presequence
J46059	46059	Phatr3_J46059	MSGNNMESLLLGGDDSSSGESDSEAAAAAPRTSQSTPTAQSSISANNQYSNAPPTAGMSQSEMSQRLKSLYSSPGNSNTSRPPVSAPQPQSYPQQPQPYASGPAAHSSQQQQQQQQQQPQQQASSAPLMRQHSQPSTQPPTVQHVGAGGGGGGVRHATHPNVMMQSRAPPSSSQISHHPQSRHSLTSSTSNSARAHDPFEPTPVSHILQRQQEKAHQRQQHQHQQLQQPQSQQQQQQTRPTMPSGGGGPTNSQSGRSAYSQHPLAPSQQQQRQQALSSSQGHHRATSSMQTAITSNSSNSGVRTSHSSNTMPNTNHPSGLTSPSGGSSSRTSSMPTNPQDRAAMEREIKKQKEKFLVFTRVLLKYLEQKDPPVHAKVKAIIKDCAERNKRQEPGYESVTKLMRARLKQVVDEAYWKRAENYLHHFMVQKAKTAQAGSSSAAVVLADDKTSGVSLPGPSTNGSSATTSVEAAERKKAELQRLRQLQLAHQKQAVASRSATSTGQTAASVRQEVSKQSAPRQQAAQPSPAAAPSASSATPSSTPPTAASTKGKSGQSTKKSPNASKSRKSSTSPTPRRTSNASGSGAASAAPTASEAKKDPVVPPPVREYKEFMEMVDHAIHLGDWSTTALMLGSKTSSQLSEEQRNLLYSDPSPIGAIVPPESMLLRPEWGRTNIISSRVAWARLRLREQNIDTNSTLPVVGDNPLTSISYNGDGSKVTLISRQKATAWFNEDTAEKDSTLAVLSEGCEIYLKSVLEKALHCARQRQNLDGIRLWHQQSTPGAPQPPLTIRLGCDVSRQVARAAGNAAMTCKRMEEALERQSDLSSAQRTLSNATLSGATSMAELSLKPKLARGAEDANYEAKRSFEIYGGKESSQPPLGRVPKKAKLEVADFLAGMHLVNPGKHRARTVSSSFAF	cyan	208	-0.490213	-0.350806	-0.401073	-0.240846	0.153891	0.335817	Other	chr_9	H3K9me3,H3K9_14Ac,H3K4me2		NA	NA						No	No	Other	other localisation	No mitochondrial presequence	Nucleus
J46060	46060	Phatr3_J46060	MAANKSNLVVFPDNLPTPQDMGWIDEDDETQATTAPPFFQDACAVHDDDDFSEESRLQHGQDLSQSERKFRRLRYALASLKLRRQKPFIENRALACRQDESTESSPTHCSQHPNEATCGWETHSETANVVVESKAGNDRWDRPFRRMRHRKPSKPKFHRDLLVDLDIDCGNHLQDVSLNTFFQQGHLESAKKKRDDILSFGEINAETRGTIMSGLAVDFDDGCAQLAIQPHPFEHGTDDDVRVNEWIRDDESLGVAFSHPAAGTSAVSPESTCKPRPPLPQWLESTNDSDWEWLESRQDEESVEVILSNVSPVMIKIESTHWENVGRSFSPDIFDDAMSEFNQASPTVKATPLHIPKKSDASRQSPLRVISALHGDFEAPYDESQEKSSFLVSSDYSPKRGDVRNSNILPVFVA	green	133	0.360533	0.31582	0.832837	0.767205	0.0932216	0.0311125	Other	chr_9	H3K4me2		NA	NA						No	No	Other	other localisation	No mitochondrial presequence	Nucleus
J46062	46062	Phatr3_J46062	MSNDDASLREQHLDWSSKQGRILTANGTASSLYTSERGFSFRSDELPHHFLQLGTIHDVHPRLPNTQVLLPIVGAWKRTFFYGGWEYTCEADEITFNLQTHSLFIDLRVPRSRNELLRNRVTASVPPTSLDDLDATQLRYYARQHCFAGYTHGSFTDDAASRTGMDCCCTRHHCIDWNYVGTGRDRPNKWWVQLHENQSGNTWKEWAYATNDCAQHYYCEQWERLPQDDPPSNVPVVAFRKRRNQNSPERDGVLVIVGDHFNYCVDRQSMAGFEKYAACTSLVATVDAAIKADDLVSARAWLSLRGGHGRISEGWIVDNAIEFWTEGKALWEKEDLSTTGNALEDFCLVWNGEPWDLYESNVQNTHDLKVLLHTGLRKRTTLKSGSGAPKKPDLTVTVTNHERMNTRGRFCPTNFPSIPIIGLLHQAIRTGIESLRVLTSPSLLNYHFAMNHSRTIQAKFSALSVEADTFRREADKATQERLRVEQELQALHAKQKEITHQIRVGQDALGSFDREKAALLNEKKRLDAQLQQERTLLEQCCAESDALVSEEVQAKQEFVKELSQANKDLSDLLLGQEDRRLRSLLSVQTVPALLATIQEVSSPDSSDSSSGSELEAAIASLKEETEAYNRNLEHQKHLEEQIATFRQRFLSISASGKNQVMCRRRIHSRASKLVSPPSFYSSEPQSIAEEQLNELESVWSQNREDEEDSDPNSRLTNVADVSPVHLQLFYGTEKHEENMDVEGSGDVDAMTL	blue	191	0.700021	0.549952	0.501012	0.539772	0.0959911	0.0242746	Other	chr_9	H3K9_14Ac,H3K4me2		NA	NA						Yes	Yes	Other	other localisation	No mitochondrial presequence	Nucleus
J46063	46063	Phatr3_J46063	MTYSLKSIRYQGSDRRILLQNENGPCPLLAAANALLLKGVIELPSHCVRNSVASLEDVANVLANRAMQNHQTEAHFVDELMHHIPKLQYGMDVNPKFTDGCTGYEYTSELTAFDMLRVRLVHGWLADPEHDETYTAVGNKTYNELVEWIIKGNEAGTEVEKLQKEMDLLQVRQASLVAKDVSDESPQGTVEAAIVQEDMVKIQAKYDELSELATQGSLMQNFLEATSHQLTQYGLHVLHEQIHEDELVVFFRNNHYGTLTKRNGMLYILVTDLGYCNAPAIVWEMLDVIDGDTEYADSDFKPPGAKAHLTSGPTLSPEQLLAQASQNDADYNLAVQLSKGDNGSISLDAQEGDLMAAATQASLRDYHGMGSGTTSDEPTDPQLPKYQRVELGVPVGRMQTPAVDQTPGQTSQLAALSSNDASLSQVDADHLLAMQLEVGFDTVRQNDDPSVHLARQLQEEENQLARQRQHQTTTTHASSRVPVGATSPASRSNCLIS	cyan	NA	-0.443284	-0.138611	-0.853512	-0.877136	0.114453	0.244317	Other	chr_9	H3K9_14Ac,H3K4me2		NA	Protein of unknown function (DUF544)	K01309	K01309	K01309	7.00E-102	ubiquitin carboxyl-terminal hydrolase MINDY-1/2 [EC:3.4.19.12]	No	Yes	Other	other localisation	No mitochondrial presequence	Mitochondria
J46077	46077	Phatr3_J46077	MDLFLFTVSAAAYRYHIGWNKTKFFRGISYATLSKQNAETSTAILRHFAKSSVFGRLASYEGALTVQRDVEDGEKLEIGIEFAKKKGVIDPDFTPEPYITIDVLGKAPAEVASIILQHVGQQASGVIVLVGLSGTGKGTTVALLRQTLEQDQGKQVVTWSNGNVFRSVTLLAATWCEQQPGIDGFDATKALTKGNIANYMKMLTFGKFNGKYDIRIHGLGLDVLVSEVQNTTLKSLAVSKNIPTVAQFTQGEVILFAAQAVETMGKDGIFVLLEGREQTVDYVRSPHRFNLTLSDPTLIGKRRAAQRLMGSAVGSVPKNAAPVIIQQAMEDALHDMVKEIESQ	darkgrey	199	0.24015	0.335882	0.567384	0.345105	0.0465144	-0.0499418	Other	chr_9	NoMark		NA	NA						No	No	Other	other localisation	No mitochondrial presequence
J46078	46078	Phatr3_J46078	MTDAPRDMGRIFQDRRRAAALSNPRNPTPAVVPTHASSTSRTPPPQPSPLPSLLDIQAEQQQQQQQQPVRGTRGGRADGNGNRYNSGGPSQHRSERGNRRTTHRGPDHSRLPLEQGVICSLRDNFGFIRCAERPEEIFFHYSALHDATAHPDDLQIDTEVQFRVGSSARDADKLAALDVCVLEPGTVVWETEDTPGQRFTGIVERPVRTDRAGDRHHNRNSGKSSAVSTDGTIRVLVPPERTASVENESVEPAEPAPVEAITAKAEGPLLRFTLDDYGQTPGAVESSANSGDVRNTRRSTRLSRGDLVEFSMVTDRRTKDQFARNITLILSEKERAGQEAEKRMLDEATEEHGVVTSLKGDYGFLKSNKRREQVYFHYSSIHLSDDEDGDGADDEDFVLKEGQEMKFLVVQDDREGSNRPSQRRISARKVKAQPRGSVKFHDVLATGMTGVVTMCPQPVDSGHSLEQRGRVRLAQPIHDVDEEGNERVIQEVYLTSHESPGGTYSFHSGADVGVWISIGDTLLFDVWRDFVDEGACHAAPTQFLTPSDHPLNIGSATSDEYLDNESADIDPKRAVRLINMSLAMRAEGVVNAVKEGYGFIHFAERPVDVHFKLYQMLPDELQVDLRRNMGLSEIDEHGSPLRLEPGVEVHFDLSIHGNINSHATSRHHRSRQSSQPHERENMKAQRVLLLPPNTVVLKKVLTMDAEGVISKEDMKQPYAGAVDLEEAVNPMTTDERHPMVAKLIDEYLASDIETPIVFRDIQSVKEDEVLLELIEQKAKGALNLTHIKQSGEPSYEGRVCISKVIAEPTKANEETPSYADEKKDVKELDTDGADESGKGNTKPGLPPVKGRTKGAPKAFKSLRFDKSSLSLELRDDLPPSLDDRVTLDVVQSRRTGQCVLENIRVVERHISEISVTEATGLGVVHEVVPARQFGFISVLDDNAAKREILFFNLSSVLGASPETESTAPANKKKALIRKGDEVKFDIGTEKNGKRVALNVTVLPKETISSKPDPNACKGIILLQPAYTTLKNTPIRHASSAVSQEGGKPGRWDSIDEDRKKPSVTEPVTEQGCILLLEDPLHMFGVKAGAAVANESGDKADGSSPLLSTLRYKKGALAAQGAGSSLAVDQSSHPRRGDLVSFVPSKNGKGLRDVRVLVSGQATLMRGRLQDLNFAAGTADFYAANEDEDKYPVELAQIVGCKLSVLKEDEAVEGILHEGKLYGLCRTTDLYLESKLGTSRKERPKLNLAVKKARAGHNIPSQAKGPDGTNGFVPGWTTRVSQYADGGTVELTEVGTIDTTGLESTN	violet	281	-0.117107	-0.171116	0.0219701	0.20628	0.550206	0.69891	Other	chr_9	H3K9me2,H3K9me3,H3K9_14Ac,H3K4me2		regulation of transcription, DNA-templated	'Cold-shock' DNA-binding domain						No	No	Other	other localisation	No mitochondrial presequence	Nucleus
J46086	46086	Phatr3_J46086	MVETSSPLTAIVQSQLTSLDDTDALQNAWTEALARATENGSALRWGGRGRGGRGLARRTFQPKDIVVEGIRLEYVGTTQGSSRVLLGDDAVLKLLGGRAYAVVGRNGCGKSTLLRRIRAGKIPGFPPHVTTLYIPQEIFVDRWEGVEDDAGKVTPTPIDYLLEKHRAFTKDSANSVQEQIDSLEAQLESLDITLEEDQEKIQQIGEEISLLEDSRDGKADEKSLTTLAKEALECMGLAERIWNMPMTKLSAGQRKKVALSLAFFCCCDLLLLDEPTNALDVQGLLQLRRLMEVCKTRQTTVLLVSHDLDLVNHVATDVIEFVQKTLYYYPGNYADYQVYRRQHDLHNLRQVVALDKKRDAMMQTIENIKKQPVPKRGGGKKKSRQVESHRKKLERQGFEKTESGHRWTAQKAGTGIKAGSINAIDATTRRGKTTSQLLTMTEKDIRPPPDKAVQFVFRPVTSQWNEALIWAMQVGHGYGQELHNAVAQTGPVASTIISKKEGFLFDCVDLCVEEGGTYCILGETASGKSILLRLLAKLEEPREGKISYATNVEVAFMDQESVERMIDIGLANGTETALSYLQAQYRQKTEQDLRSELTNFGMSPTQATTNLRFLSGGERNRVCLASVLLGNPQVLVLDQPTSNLDVESVEALIYGLRGWNGTVVISSHDANFVRSVEAQCYALVANEGKLRRVDGGIDEYLRAFATE	red	NA	-0.478247	-0.192857	-0.575132	-0.757807	0.276933	0.307006	Other	chr_9	H3K9_14Ac,H3K4me2		obsolete ATP catabolic process	ABC transporter;ABC transporter	K06158	K06184				No	No	Other	other localisation	No mitochondrial presequence	Cytoplasm
J46088	46088	Phatr3_J46088	MEASVPDKEPAFWQRASQAAVDRFVIPCVRAALREVALQSLQRETMGISATINAETNGNDLGVVSPESQQIVVTAEAIARVRDRCHRVGAQWSRALEEAGHFATALVVQRVVTSGSPTLYDRIPTESGTHSESTDPADTNGPSRPVPHPDTPSTKEYVTNYARIRNIIRRHTNSTTDYDFSSIIHQIDQYGREGRTDWLGDWSDVEAAARKLPARMVYENVNTDGNKAPNIVHNILHSPHPWHSRKRPHVALPPRPPSLDDGTAQWTSDDVTAHWSERERRRLDSCVQSLPAALDPKPSIVLGCLHPVGRLQYYFQQRQPQSTTDRRNRPVSESHKRTRRQQKQATKMRLGDHVSRKDEATTARRLRVSKVFPTVNHEDSQQHWLDLDLGDCILECTNPETGKVSMLAFGSLEVMLLDEDEDDEDQDQEQ	black	189	0.279026	0.45588	0.459208	0.580596	-0.281443	-0.278608	Other	chr_9	H3K9_14Ac,H3K4me2		NA	NA						No	No	Other	other localisation	No mitochondrial presequence	Nucleus
J46089	46089	Phatr3_J46089	MDDTKLWNERHTLRLPSLLIFTVTFDNSSRWNSSSSVVDPCAIMDDYPAGDDIPDPIDYQHDELMGFLADNHDMRETARNSLKQGVWAGGGAVSGGLLLGPVGGLVGGILGSIVGFRRRGATAPPTLTASQDSTGSVGPDGVD	grey	106	0.273666	0.212464	0.668236	0.484306	0.538606	0.517921	Other	chr_9	H3K9_14Ac,H3K4me2		NA	NA						Yes	No	Other	other localisation	No mitochondrial presequence	Secreted
J46095	46095	Phatr3_J46095	MFNRNQDERTRARTAFRDVTNANRGNGTGRTAVTAPKRTNTGITTRSMSIEPRHPFGGIHPPLDNRSSDTTRFQRNAIEPDPDSYQMHGNVDDIDARDETAGDVLCVTSYVQGMYTYFREKEVTTAVLPVYMESQPHINERMRSILVDWLVEVHLKFKLVPETLYLTVNIIDRFLQIHKVSRPKLQLVGVTSLLIASKYEEIYPPELRDLVYICDRAYTRPDIIEMEECILKTLGYQITIPSAHAFLVRYLKAGHADKRIVQLSCYILDSTLQSYDLLRYLPSQLAAAAVFIARRTVGRNAWSPTLLRYAEYCEEEIITVARDVLREKSIANPELRAVNKKYSGHRYGGVASTVLVFDF	green	NA	0.277415	0.182057	0.86038	0.834055	0.327291	0.323891	Other	chr_9	H3K9me2,H3K4me2		cell division	Cyclin, N-terminal domain;Cyclin, C-terminal domain	K21777	K21777				Yes	Yes	Other	other localisation	No mitochondrial presequence	Cytoplasm
J46096	46096	Phatr3_J46096	MSLENGSKLYQRLEDEEAHAHHYSDGDDDGSSDDKEDHRSEDVGSKSFVDELRSRGSTILRQSSNRYKDTQQHQEDGSVPHIPEHIIGTGSVTTSRSPNTSILSEEAIPLSRTNSITSSPQHQLSTSRSHSSELDSDLDWEDEDDAVRRYHFEYRQEVPLPVEFTRTSLPKRLWQSFMELRTAARQRRAARLLTMPSETCWNKTHVCVVTWLCDATDRGMMLVASMLALWIIVGMMTHASGVWWWTGVVLFVVRVSARRVLEQFHANKRLRRQRLSTRDAMELPATSSSSSTSFRRQDLVPHAGGNRGNSSASSWRKDGDIEENEIEIV	red	272	-0.0645583	0.0891273	-0.129329	-0.301103	0.405764	0.424443	Other	chr_9	H3K9me2,H3K9_14Ac,H3K4me2		NA	NA						No	No	Other	other localisation	No mitochondrial presequence
J46097	46097	Phatr3_J46097	MNDDRKEAEDLADVSYEVPIDSGEVVDRARILPSHETYGSTDNRSTRQRKWIDDGVNQKSASTGKLRYPSSLDFERVINDYSIQATKDRVLVQELEADRNPPDPSETDRHALLHAPDGLLTYNSFEEPSRDDSFRPPLPPPPPPPPPMAYLKRRPKKSPLGYTGRTATRWLLTNATGLMTGLISIMIVSATDFIQTWRSHTIDYLWKNDKNHHRLTTVFILYASVNLSLALASSALCLFLAPEAAGSGIPEIKAYLNGVRVKRFTSVQLFFVKIVATILSVSSGLAIGPEGPLVHIGAILGASCTKLSSLMLRVLPKSWSTHLWSFVTMDLSHFSTDGERRDLVSIGAAAGFAAAFGAPIGGLLFTVEEASTYFDQSMFLKTLSATALATFCLAVHHGDLSHYSIISLGDFESSDSNIFVNRVEQVPLYFIVAIAGGILGGLFCRFWEFLQRSRQRLKQRRWSYELLEVAFVSLLTSSVTYFAPFMSFACRAVAPTDDIVSEKSLFDPWMSHAHQFDCPTGSVNELGTIFFGSRDDAIGTILSDPSQFDPRTLWTVGILFFPLMILTLGVNIPSGIFMPTVLIGCSLGGAAGLAFQNWISEDLSPSTFALLGAAALLAGIQRSTVSLCVILVEGTGQTKVLIPVIITVVVARYVGNLVSKHGLYETAIEINQYPFLDHEPKKRYDIFQVGEIMSTPAVTLGPRERAHTLVKLLRDSGHHGFPVTEKDTGKFLGLVRRDQIVALLECGIFEDEHEWDDDSSTGTSSMPGTPSTEWTPKPGIGKSSLMHLAFHIPDDRYDYLTDNQGAIEAVENINKMMVEDEFDANAWLVSIRRSREHLAGLENNEEDSACPHIVVGDDTLPPISQNRRYIPKGTLGSTRAAVSQGRFATVTTNSKGDVYVQWLNPSCKRKWVHVAAVMNRGTYCVTETTPLSNAHFLFTSLGLRHLVVLGGKRGGTVVGVVTRINLLKDFIQERTGCKFY	darkgrey	NA	0.578648	0.596306	0.896758	0.94545	0.50711	0.539804	Other	chr_9	H3K9me2,H3K4me2		transport	CBS domain;Voltage gated chloride channel	K05015					No	No	Other	other localisation	No mitochondrial presequence	Plasma_Membrane
J46098	46098	Phatr3_J46098	MQLCKPQCLAERETVEENEEKEGLGKTKFWLENLEEEFARGDDLSASMNWNGGVSFRRKKKDDIAASKRDEAKGPVKPETKGPFHASQMSPSTLSSPLQSVTPRAAALPAKPPTLDDIPDLIEQMLTSHGEQSAAATKRIYELCDVGHKQNRVPMVCSGKYDVLTPLAKCLTQESGDGRHLACLALNNLSIPTENKRVISLGPAAGAVIAGLTRVIAEDKQESYLCCICLMNLSFLEASITSILQHSPGPNGRDIPPLENPESLLRVLEKLLTNSPAVPKSGSGKSEGVRWACGLIKNLAKSEENASLIGQTDIPKCVVENVRSTTAPPSRWTSNSLEDFSLFVILNLAQWPISRDSLIKAGAVDVIKPIMSEGDLQGLKATMACGFLDANWDAFPEGGNPAAKSVSELMTNIIEKKGKDGQYAYGVFKLYTATKAYRDLGRAAARTGQAESTTKVLAFPSAVALCFQIISDLVISSTDDAEGGSKYVPDAASAEYAVGAIEAMLPAILQAANPARKSVQSEKATAEISQMLHTYADVSGTSDEAKTCAKNAAAKIREAGSSARPILEISHDLWTQYRKREGQPLDQFISSEKGIEADINGPLDFLPCNNPDSSCTIL	green	256	-0.0331937	-0.122837	0.13412	0.102309	0.566318	0.741943	Other	chr_9	H3K9_14Ac,H3K4me2		NA	NA						Yes	Yes	Other	other localisation	No mitochondrial presequence	Nucleus
J46099	46099	Phatr3_J46099	LILVTSSSFQPKSCEMRFSLYLAVVFFLVNFAYGFSAKPPSGRVAPFRVDTSSVRNSPSLSAQAHSWVTIRGGAQKTSTRLKSGPINNDSKCPVTGVATVAASIWGTGGVLYILAKAIKRVLPIALEPFVAGAVPLNQVQLGAYIATCLWFAYVEGYKGFQLKFSPLVVKRSFTLVPGKNGTSWYHFVLAPFYSMGLVHATKKRKIISWSVSIGVAGIVAAVKRFPYPWRNIVDAGVVVGLTWGSLSILLIYIKSWMIGQPPQQIDAALPTAKK	blue	NA	0.830734	0.811559	0.880051	0.949241	0.532327	0.520135	Other	chr_9	H3K9_14Ac,H3K4me2		NA	NA						No	Yes	Incomplete	Incomplete	No mitochondrial presequence	Plasma_Membrane
J46100	46100	Phatr3_J46100	MGAACGKSAGAEVEQEESTLSVMFKRIDKDNKGYISPTDLKEMMKDDKTHFQGKDADHIMAKYGTDNKMNVAEFRQWWNSTYTTYNDDALGKIVEEVNEEISPLEAIPELPEIPHNSNVAISRS	lightcyan1	58	0.780308	0.58111	0.729448	0.877814	0.735492	0.798821	Other	chr_9	H3K9_14Ac,H3K4me2		NA	EF hand						No	No	Other	other localisation	No mitochondrial presequence	Cytoplasm
J46109	46109	Phatr3_J46109	MVSIRNPNKRAGSSSWCNLRSLLIGFVAMQSLNLTVKVIRHVSHEAPPAPAVMKVREEPAVPKPKHDHAPNPLHASRHENHQPKSDKLKAPVERVDETADEKHDSDTETGDDPVVKPHEILPLVVEEEREDREKESPMQPVDSAVLDPESTQVLQKHGTGATLLGYVVDMVQERAHPSFRKLPVSIRPDTAKVASLVGEASVQACESVVAQSNDNPEARPSISQNPHCRDEDTVLVVYNSATFSRRYCGKTIKPGQALKLDQDMDDHCRLELPRVFAVDDPPLDGQGMAPIIVQSKATAQQETALEDSELETVPCSIPCQWEKDISGKDLVIAGTTWQLHQTMDDPYFHDDAKIERTDFRSDKYYSTTSLRSSIPLTFYDSSKHSLRNRPALDWANTANAATYVLNSNCQTQGTRRQKWLAAVQAVFRVAAYGSCQHNTDLAPGETVDTLEGRLALSRKNRIHLAFEAASEKDHLTDVSFEALLSGAVPVLLGPSNANQLFPPHSAIFASDFNKWDALAAYVKEVAENRTLWESFHIWRTDETVLRTWESRWAFAETTASTASPQCRTCRWAYAKEFGLGWNHTAQTIQPTHLPRDLCLDPTSKIVMKPFREYWVQRGSQLEDIEVDTGDGCSKPMSSSTIEMDGYKVEREVSEHDGVVDIVVQSVEKESVNEPVTLRLHVDVRNSEGAYFRNPHTLVSTSRGPWISSAAIQDEFSKVTVLTSWETSVHSPQEGILEVSILKENESFPTNNDGVRRIRVILEDVNMLHDKMTEHFPSSYAKVMIQDFVDPLELFYVSS	darkgrey	182	0.365407	0.289612	0.697518	0.662833	0.52493	0.563956	Other	chr_9	H3K27me3,H3K9me2,H3K9_14Ac,H3K4me2	Yes	fucosylation	Glycosyltransferase family 1NA (fucosyltransferase) C-term						No	No	Other	other localisation	No mitochondrial presequence	Mitochondria
J46110	46110	Phatr3_J46110	MLGTNSQLEQGRDQPMSGSTDGKLVHLTDSNNPMVLSEAFVSVIKGLEASLQISLNLPTLRSCRWKGTDLTIHNVCDQAGSEQKNQRPKTVVYYNRFSQERIICGRSIPPNTHLQLDELCEEPSRLYAVLPDRTAKGLPPTTVRFNDPQRRKSATEFQPCDVPCFHAGEYRLVSQRTIDGTPWRFVFSMEGPHYFSSLFLDRSAYQIDRYYATTSFQSDVPLPYFSWSEYSIQKPMLDFDQAIPAALFLAQNCDSRNDREGIVRALRTSFRVDSLSSCLHNAEPPAGVDMDNKIQIQRHYLFYLAFENQNEDDYITEKLWSALESGTLPIYFGAPNVLEHVPENSVINVNDFDSIDALAAYLTKVSKDRALYELHHAWRLQPLPGAFHRKYDFTNVHGTCRMCRWAVAKRYGWGWNHANQTIVDVAVPRTICVDERGLLQQPLQESWTLKMNDVDTKLQPPKIRFQQESAKVKDSCNVGRDTATIVVGEKEDVFERLIVEQDGVLDIYLRMRTSVKSVRTSRESALLWQFRTPLQHGNATTFVFQTIEEGHMRLQDSTNRITFLTWPRVNVALASFVDGGDHRVIVQVPILPLLRLRVIVEDVDTFHPGAAALENYFGKTMKADFWNPVETFV	black	406	-0.104657	0.0306998	-0.55033	-0.551282	-0.0174727	0.0171796	Other	chr_9	CG,H3K4me2		fucosylation	Glycosyltransferase family 1NA (fucosyltransferase) C-term		K00753				Yes	No	Other	other localisation	No mitochondrial presequence
J46112	46112	Phatr3_J46112	MDSYAHYNHNAFRQRSQSYEAGAEQASQLANSAGTNPSASSYSPCHENYNPVLGPSPTHHPMHAPATPRDTHHRHRASYSPAENAGNTNHSQHNPLRYMANYEASHHHQQQQQAAANQAMVHLFAAATPHNTYGVPVPGLHHTQQHFQNQQNLATVAATAALNANGNNSNPSSYETLAQTAPAPLHQRHSSLDELLLLSPSLLADVGLEPLPAAVSHTNSISSGSNGSGNSLASVAFNPRRNPGTHSQSHARSEPLDLYRDNFALPPPSQTVSSHQSSPSTRHLFQPPVAAVSETYSNPQESFLDELTLQVPGLSLEPIPGRDVLERLRTNMNDVLTRYIPCVDFLVQCQQDLRKGLAAATSKVRKGSRHVDRMTARQFYGTFVESLPGKFYLKNQYIMENAALQTATQGLQKLKSDAKASERQGCEAIKNCFLGGMKEGESWGLRKWLSQNGNALRICTDLECILKAMQNLDKTASITIQLAELLRPIAQRALDRLKADVPASYQERSAAHPYLPFFHRLEAALRGVATFDPTEDDVICVDDSDDENDADEVLDVTIQPLAPPRSRSKVPAVEVTTQHWLTGFESKKRKADSSEDETESQIPAKRFTRVLKISDRSEESASVGEGQLSFKDDGDNFSSSGESDNESVVEVVGVQPAQSEVNNRNRTLSRTDDWVCSSCSILNAPSDSNCLACGDENYMKDLVFFKTLGEPINVKTGLPASKVAQQRKELIHDMAISREIWPAMTEDQMQEAASLAYTMADSLDQLAVVFEEGQMLSVRPPNITVVGFWDGDRYGSALRLLGEILRKSEAIFFLDRVDEDYLISRGLRPYSHVIKHPLSFRDIVGALVEFPEEMNTNPSYSNGHLPVRGLASWNMWKGADLLQAIDLVFLNCLAYGKAVVEGKSPRRSDTNILRKKLWNGISAIVRQHVGTESGRRKLYTPTRRSETSGFVVYKIKER	brown	NA	-0.588092	-0.60681	-0.758993	-0.764555	0.384378	0.504671	Other	chr_9	H3K9_14Ac,H3K4me2		NA	NA						No	No	Other	other localisation	No mitochondrial presequence	Nucleus
J46116	46116	Phatr3_J46116	LRSIFFALKKSIQTVVMAPRFMMEPIAVASAASTTKVLKHKRRYCRMDGCSRIVKSQGLCQRHGAKPRCCKVDGCQKQAQGNFDGMCKSHFKAFKREQTPLPPKPSDTALVCPPVAQGDSVYDKVLPESIAWNPDMGGELPLIAHLREGFESGKSPAWHRNEERQARGLWPVHNPATQLEGWERELVWMEILVLTGSPDASFRHLARGWGRDKGFHMVLAQFICERHGDVERKKRERGSRKKEEEEEYIGADVWDDACYGDVAYNEALAAELLNFSAASPSHRRISSFTLDDDEEFDEEDMAAYSSEGSPFSDNEEKQYAV	brown4	301	-0.430645	-0.381688	-0.428851	-0.304566	0.224921	0.349464	Other	chr_9	H3K9_14Ac,H3K4me2		NA	NA						Yes	Yes	Incomplete	Incomplete	No mitochondrial presequence	Mitochondria
J46118	46118	Phatr3_J46118	MNTFARQSLDSISLSPETNSFITPPSHRRDSSWRARGESKTSKMDSSTDQAISGDQPMFNIERPHHNDVLSGRGVTTNRHEGNSNFRGLVALNKELYVTSTKRQKMQISRSIVDAVRSLNPPGRFLEKNPETRLYSDIGERKAIEKTSQALRDGASSLRKQLSEDLGDPDFLTAVFDGDSTSSFMDKTKSLKTKAMKKGHRRTKSTPDAPTVSKHKSPVRKMKLSDHPLSPNMPQRRSIPLKAPRSQPASPMDGRRRGPYAESPSPPPFPSHQEFQAFQKSNRPHGFGASSIYRSHGGQYDASYHPEPPAQWHHGPARHHGCYLSPVYIGYPPPPYQPHPSHRPTSPDSNLHIRRPPLSPGDRSWSSGTFITQGQSPRPMKRQHSPPSFTGYSGSELSVPPLERGGHKDYFRTPIQPTSSPSTELSPRARPNDFYSDLYGTHLTSTVQDFLPPPSPGRAAHTAGSFGSSTGGRGSYNAALNAGKPRNARSFQNDVFSTKSYLSEDACGTSPTVVSSDIFQGSLSGKSISQEISKKLKSETETDSFLCYPTDEDDIEGVERALSPLPYDRNDVGDWMDMSDDLLKLPIASCGPYDVNMDASVRAI	skyblue	286	-0.495792	-0.514106	-0.320669	-0.335435	0.348257	0.413287	Other	chr_9	H3K9_14Ac,H3K4me2		NA	NA						Yes	No	Other	other localisation	No mitochondrial presequence	Nucleus
J46122	46122	Phatr3_J46122	MAPMDVDSPHEEERRTSVHPLAIVNMSDQYTRITCGGSPLTPDSPVVGLLFGTDHDHHWQIKDADDVPVDASESATTLIGLHQAVFPQHRVLGWYRVTSDDSEPLERDLVLTKQLAEHYQRRNFVFGLLQVPRSDAITAANANDEVDQDELPLTLYQVHGGSALVAIPAWTLTTSDAEKIAVERVVREKTKHPTDSRYVQQTKQTQQSVENIQHRVDVLVQFLEDTVNGTLPHNPALLRKVQSLVWHLGPVAATRPPRGLALEKGLQQLAILAQTVHAVQIFTDKVRVLAEANSGVPGGRPIGSHSARRFAA	green	197	0.204121	0.0959223	0.475899	0.252415	0.149829	0.0295758	Other	chr_9	H3K9_14Ac,H3K4me2		NA	Maintenance of mitochondrial structure and function	K12179	K12179				No	No	Other	other localisation	No mitochondrial presequence	Cytoplasm
J46130	46130	Phatr3_J46130	MEKAPPSICKWIQTLELGYSDVDKPPDGGICFHCAGRHAKLLKCARCKVATYCQRDCQVEDWKIGKHKLACQSYARVGPSMQIDDENDKQQACNELFGRIRFYVCPYAVHKATTLGRGFLFIQSDRTLATMSLTLPKDSYGRPTDNRALLIYYLTLGEFDAEVCREDFEMATVRTKLQEAVENYDEEDEIVILMRFRCGHVSLGTSALVPDHRVCKKLGIDYYSESTAAALQLNIDDS	steelblue	209	-0.153899	-0.264985	-0.238561	-0.00852621	-0.213747	-0.0928512	Other	chr_9	H3K4me2		NA	MYND finger						No	No	Other	other localisation	No mitochondrial presequence	Cytoplasm
J46132	46132	Phatr3_J46132	MATVSPPPSGQVLQLVSALSNPENHNVHVQSIRARDEALSASAESYGNLCYQLALVLVGSDNAAEMTAHINPSELDSWRQADPSTVLRLQQDMSMWIPFGQMAGLVLKNALLRPPILQGRQSLSIQPPSSDLLKEALLQALGCQHSELRAVASSVIATSAVSADSVQPGLCVRAWPQLIPALIANLQKTENAALMEGSLATIRKMMEDGPTELTQEELDSLIPVLIRFLSCNSEFCKVAALQSLTACLSDNVMPSALVLYFNDYLGGLSALSTDPSASIRKWVCRSIVTLLQLRTEYIQPHLQAVSQFMLTSTADRHHDAVALEACEFWFTFATLDEDVCTPAMVETIGGVLPKLIPILLENMVYLPEQQIELQARNEIDQQEGYNGMSTIKPVFHRSRAKHVGGPDESSDDDDGYDQDDEDDGEFDDDNNEWTLRKCAAASLDSLSSLFGADSILPSLLPALQNGLSSSCPWVQEASILALGAVAEGCRDALNVHMSQMHLYLVNHLAAPESPSTLPQVKCIAAWTIGRFASWAVEQVQTGAQGHLLAHMTEVFLTRLSDRNRRVQISCCSAFGVIIESAGDLMTPYLSHIYYGLVSALSRYQGRSLLMIFDVVGIIADCCGPSIAEGDLPSIYVPPLLQMWSGLAKNDPTDRTLLPLMESLASVAMTSGMNYQPYSLESFDNAMGIIEAVQLILTASGEKLEHEEEADPIVCATDLLDGLVEGLGESFPSLVSSSRRYGQHFLPVLLALCKHDIPGVRMSAIALVGDLARSSPALLEQALPELLKELVANMDPVQPSVSTNAVWALGEICVRCERNSSPLEAVVPDLVQNLIALLMGNGIERNGRGSDIPGIAENAAACAGRLAKVNPQFLAPDLPRFLLGWCDGMAKIVDPKERRDAFQGFVAAIYANPQAFQTSSATVSDAIASIIFAIVTWHMPAEIPEQSVVLLNGDYKFRPFPANEPELGEALFKLISDLKTSVDETTWRAVQQGLPVNIRRLLREFYNM	steelblue	NA	-0.0678986	-0.115389	0.235425	0.327895	0.00344823	0.110079	Other	chr_9	H3K9_14Ac,H3K4me2		NA	HEAT repeat;HEAT-like repeat			K18752	3.40E-187	transportin-1	No	No	Other	other localisation	No mitochondrial presequence	Cytoplasm
J46133	46133	Phatr3_J46133	MALELFSKKFMDAASRWYQKSVGHELNKMGLRYEDLLISDRPDVSEAMQLADPDVIKGRMRRLKRASDLSFKAKELTDYQPDMKYEPFKLEMWDDIKKIQKRNEEALLLDMHKK	orangered4	145	0.179683	0.203257	0.616215	0.578239	0.650734	0.722447	Other	chr_9	H3K9_14Ac,H3K4me2		mitochondrial electron transport, ubiquinol to cytochrome c	Ubiquinol-cytochrome C reductase complex 14kD subunit	K00417	K00417	K00417	2.00E-20	ubiquinol-cytochrome c reductase subunit 7	Yes	No	Other	other localisation	No mitochondrial presequence	Nucleus
J46135	46135	Phatr3_J46135	MVVTIPETGGSTSASTTIPPLSKGLITPTMEEAQRNFANFMHPYSPDSARLDDSVTTLWDNFLFLSATLFLHSMATMLWMVRLVITSPLVCWMVTRTITLQHWLGDTTLGRHALSWRWLERHKGHLPSWPPPTLVCLALLTIVALVAHPDGATWVFLRKLRDGMYTLLSTSSAWGAWIFYDCGALFSSVLALATFVALFLLAWVIRRTLAPRPKPEHATDKKKKKRKPPMHPKGNNYRGGRIPNATAIVTTTTTTNPKHNPTTTESVPNDAGTIEVCASEESHRLEEQKEPSVTERQSEYDRPEIRSTLLPALSEDKPLDPSPFMSPNTLSPTIPDPETLVTEDSSRNRAASGSTVDTAILSDDMSYGSGSTTRTLPTAMPPTEHPTVVPMESTLCKGKNVAMNEPESIPKRPSRRGHKIGSSAVATCGPPQTQSGAKGGSATSYQRSIVSPSSKERNTNRRRATRKKRLTASPRLTRRAASGSETSIAIPGIQSNPLSPAQATPSLSPHGSDSLFSTEIPSFSPPPLLTVTTENDLRTPSLFSRSVGPAVQTPVRFSNNGGFVKSSSPPTSTRSVYGEQAAYFSTLNPQSPSWTGPVLSPPTILRAPPGLGSVVRHGTMEQTLLPSEAAATASLSSSHYKNLSLPSVPVAPRGCMIMSPSPLFGTPHPGPVYGSVKENPFADEDDEQIAADLQELGGRMVGSILDF	cyan	NA	-0.580255	-0.480965	-0.791336	-0.657803	0.223241	0.422601	Other	chr_9	H3K9_14Ac,H3K4me2		NA	NA						No	No	Other	other localisation	No mitochondrial presequence	Plasma_Membrane
J46136	46136	Phatr3_J46136	MTDNTLDRSRVAGSLYGLLVGDALAMPSHWFYSPEKLRADYGDISGMVAPRPTHAESMVQGMSYTGTWDILHDKARYYTGHQSNTGEGLSQAEKDARRDDHGNYVGHTPDDRVHYHATLKAGQNTANGCLTRLAMRYLAEANEDGDGYDPDEHLRRLQDYMLAPPEPDNDQQLINHNDVYLDVYLRGFFTNASQGKSLRDCALTQRDSWSIGSLDGVVLAIPTIAAYAHEADWYVVGRAVEHHMLTHRSVTVTASLAVLVPLLLSLYRGTDLRTTLDEYMSKMRPPKITGRALADSYVNHHGPGNIPPNEKWRQHMELDDSETTRDLVHRMLDWDDQDVAGFRDRECSRLSTACYCEHALTTVLYLAYKYAEDPEMALLQNVRIGGHSTARGAVLGAILGAAHGVNAVPFVGELCAKESIDQEIAALISTIPSRRKSNLRPYKRDHHHNTATYVSGGCGAQKTDLGRMDPILITVLRDVLGVEISPLTNNVAAALSMVLYFKIAIEAVTWFRLRYSTSLYSKQLLHITLASSIIFWSLFDDSHWSWRLNTLLPSVMMARYIYKGAILKDPEDLEVLTLSRTSSPSDLLFGSLQFAAVLVWLGLYQFRTAEAAIIIAALGVGDGIAPMVGHWYGRHDYQMPLASQKTMEGSVVGVFLGTVVGCYLYMYLLGIPLLPLRIVLAYGGIAAVVEGTAPGNLDNLTVPIAIHFSLDKVQEWLPA	darkslateblue	NA	-0.105132	0.085024	-0.634374	-0.56426	-0.0343157	0.0821023	Other	chr_9	H3K9me2,H3K9_14Ac,H3K4me2		metabolic process	Cytidylyltransferase family;ADP-ribosylglycohydrolase						Yes	Yes	Other	other localisation	No mitochondrial presequence	Plasma_Membrane
J46140	46140	Phatr3_J46140	MSDMNRDAPLPPGWSRGYSTSQKRTFYFHQETKHTQWHFPTASEAKDPLKGKQRAELNKDREKKRQHEDSSGADKRPRGSPGEYMRKTVDTSVDDILELADSTSVAVIVPYRDIHSAQQRAAHLAKFVPHMQRFFNRLLKSGKVSDYHFYIIEQSDDGRKFNRGKLLNIGFDLARKSKRSHDVFIFHDVDLLPQDDLGSWYAKFPKSPIHIARVWGRYSNNPKYFGGVVSFSSSDYKRINGYPNTFWGWGGEDDEMQKRLERLGIRFESPPKGTLVDLENMTLPEKLNFLRANREWKCMVKWEALEEHEKTWKINGMADLKYKVLEQTSLDETGRATKATVDVQLNGDHWANEKSAIDFQG	darkgrey	35	0.594861	0.601484	0.326675	0.29235	0.199065	0.160353	Other	chr_9	H3K9_14Ac,H3K4me2		carbohydrate metabolic process	WW domain;N-terminal domain of galactosyltransferase;N-terminal region of glycosyl transferase group 7		K07969				No	No	Other	other localisation	No mitochondrial presequence	Nucleus
J46142	46142	Phatr3_J46142	MFAVSGQSRKRLRSNVAPVKSDRSSGPLKGAVICLTGIDPEEKDQYHEMIVDLGGIYTRDLDVSKNTHLIAVDPVGAKYETAKTTSSIRIVQPAWLESCFGNRALIDELKYSLDLPVNMTTKEVVVSTSDSLPEALDRLLLGSLNNFPSDIFIGSLFYLLDFQEHSELLLKVGRIIRRGMGTVCWEFNDSISHVIVNDSCDDSFRDAARTLTAQNRGSPVFVSPWWILASWRNGSQLAKPSEFEPRYESKQKSSTPVTSKEALSEIIDRKTASIFRGCAFALLRVSPPPWAVDFDSDKLELSIQQHGGQMLSLKLVEAIKTDRAKGSQQRRCYVICWGGFDETHLSIHPLLAQVKRNDLCELVLASPIWFLTSIAEQKIVRVQRDTILFAPQFWPMCRLIKAPAKTIEHDQVLRISVTGFSGSQRTGLVQLINLSGATYDDSMRTHTTHLICREPSGPKYGKAIEWKIHVVTVEWLYHVMQYGYNGASKSANGCEERFRSAPVVDTSCTKDA	blue	229	0.539461	0.434773	-0.0593739	-0.210447	0.140999	0.091041	Other	chr_9	H3K4me2		NA	twin BRCT domain						No	Yes	Other	other localisation	No mitochondrial presequence	Nucleus
J46145	46145	Phatr3_J46145	MSLLNTIFGKNAEKKSEQVSVFETKVSVPEPKPLPPSKIPKEKPPLTPTATGDGSTKKRKRKETKVEFTLKEPLEGPTVEKPSEESKQAEERTVFVGNLPTQYNRKSLAKLFKDCGKVESSRIRSLAVTGVKLPQENAGNQKLVKKVCANTSQVDTKAKSSVQGYVVFVNKDAIEKALVLNNTEVKDERTGTTRRIRVDHANAEYDAARSIFVGNLPYTADEDSLAEHFCEGCGLNVDDIQGVRIVRDKETFQCKGFGYVLFSDQSMVTLALQRMSGSLYAKRELRVMVCGRRFKGKKGDAMPKENKKRSFEGRRASAPVSPAASVGALRRIIKKQVSEAPTKKRRARGEKTSEKPTARKAGVSRRAAVEAKVEKRVKKLQKRAAKGMGKKKM	steelblue	202	-0.0835138	-0.199038	-0.44917	-0.364145	0.0199541	0.123286	Other	chr_9	H3K9_14Ac,H3K4me2		NA	RNA recognition motif. (a.k.a. RRM, RBD, or RNP domain)	K14837	K14837	K14837	1.10E-69	nucleolar protein 12	No	No	Other	other localisation	No mitochondrial presequence	Nucleus
J46146	46146	Phatr3_J46146	MELSKILLQRRGADLDDNPYAVHQIQHSCRTISYKHAKEYLVQHQEWLKTSIFDSFEERITHASPDSTIVIAYLSNNSPDLFLSVISATSSCVRALPALINTRWTVAEVGQALQSTNSNDMTLLLYGPEFRETAEEASRIIAHFVVSLPIPSLVRLGPIIVPESDRRRSATTNDYDLNACILELSRLPLSHDDALIVFTSGTTSGPKGVRLSHRALVMQALAKLQPPCRYSSKTVMLATTVPFFHVGGLSSILAVWLAGGTLIFPGAPGMSSKFDPSRLLDSLSHALPSNTLVMVPAMIFAVQKEMQPGETFPYVDLILIGGQSASNTTIDFLTETYPNARVVQTYACTEAASSMTFFDVTAERSCLVQSLPLAGDCVGVTPRHVRISIFDATKQPSLEAVEESYTPGIIGTAGAHVMNGYWRRGGLNPVRRFEEWYLTNDLGFWDEENRLYFCGRANDVIRTGGETVLASEVERILAMHPSVVECAVFALPDERFGEAVCCALVCSGSCPCVSEVRKFCAKEGTLAGYKRPRRLFEVEELPRNSSGKILKFLLQERFKDAGRLRSKL	darkgrey	34	0.405789	0.496857	0.640948	0.686889	0.303967	0.266514	Other	chr_9	H3K27me3,H3K9me2,H3K9_14Ac,H3K4me2	Yes	metabolic process	AMP-binding enzyme;AMP-binding enzyme C-terminal domain						No	No	Other	other localisation	No mitochondrial presequence	Nucleus
J46148	46148	Phatr3_J46148	MDFSGAQQDNILTELSKVGLWNTETLCSRDLLAVSRDFVDAPMELSQVLRRDFGLPVLISHQARAVVLYALRSQKDPKLTPTEDSLSTQSSRVSLQRANKSQLTEPTPLESNPQETALTPSAPKRQLFKQVVVNEMSQKRHRKDHTYDYGLPRDYATVFPTLGAELDAFFTFMTKPSILSSEPPLRVVTANVYLRHAKLFLGWYVNIYQCQGELDPSMEPKFGTTDPSLYNIIPNQEKNSATCFIDFLLWLRSNRQISVSYEANVLRGITKMLKFRFARDCSPDRTGDPSKPFDDVPILRELRKLHRQANGQQRLAPRVSDETKKWLSWPEYLGVVQQSLTEVDQLLRAYNGPDPETVEASFTVEQRRISVAYQKYLILAIFASIPDRQRTIRELELDRSFVKDIASDSWGIKHAPDDYKTGKTYGERPLLQLSPSLTPAIEGFVSHWRLCLRPQTKHVFVQPRTCNPLTQDSVYQIVSRACFQYTGKRTNPHLLRDMIVTHVRESDASEKQLEALALFMGHSIQVQRASYDRRTLNDKVAPAVELIRSLNSVSLMK	green	92	0.0743888	-0.0875521	-0.0333897	-0.127229	0.416013	0.406189	Other	chr_9	H3K9_14Ac,H3K4me2		DNA integration	NA						No	No	Other	other localisation	No mitochondrial presequence	Nucleus
J46151	46151	Phatr3_J46151	MGNIHDECIAQQVVAPRPYQILTVGDGDLTLSLALARAYGDQIDLTASTLVPDCSTLISTYPNAAAVLQELENRQVSVWYGVDATQIHQRKSQNGKQAFGSGNVWDLILFHHPHLGIDDSEQHTESLHAQRHHVLLAHYLASAKFCVSKPNGRIHVCLCGTQATTWKLGEAARRQGLRSAFTLEPHQIISQTGFPTSVPMDRLFEPSHMPQGWKVHTPEPGFAAPRRYRNGKTGSRHALGKYGYRHRRTHGEWPTAAGSSSSSTDTDVIGSMHYVFERDAAASTPQIATRSHSSDKNNITMCTICDLRFETAHALQEHLATPALPIPPLSMIVAEQRARPLERNRPHANESPLIQTARDPRSSTQNADAAKQNEAIVSTVTSGKRLRWFIQHCISPSRSKRTCEQLIIDGYIAVNGQVVVDSGRVLQCGMTVTVTERFIQDNSTFVPPLEIVAQWGQDIYVAWKPVSIRTAGTFDVNTLERRFSGQMGRSFQSLTKLDTGCSGLCVLMPRNTISESLEPRLLHTFTALIHGSPPNTWKSGITIDIPLDGMRRWRKRPAEDLVSQLIFSEDASLVENRIAKTCAATVHALETTTAEPDGEGLLPPLTTIEIITGTLVSGFCSILSHYFRKQGYAIVGDRFASREYLTLPRAVRNRLKQKICLGCTNVSSYGEGQTASKAVPEKWRVSHWESFCCHGENNRDV	magenta	392	0.398705	0.418957	-0.620566	-0.326061	-0.106723	0.0337209	Other	chr_9	H3K9_14Ac,H3K4me2		NA	Domain of unknown function (DUF2431)						No	No	Other	other localisation	No mitochondrial presequence	Nucleus
J46154	46154	Phatr3_J46154	LLRATGTMPSDGGLGTALVGEKIMINTLQIAVTKFLGEGGFSYVYLVKEIADTSTGQSLNNTTHGEIAVGRSGSGSGASRSGSFGNGTNTGSRRQGSVGRADNEKREMVLKVTSIISRQQREIAEKEAKLLSRLSHPSIIKMIEACYRTVTQSASSGVGRFGKGDSDKAKERPQHMILMEYCEGGHSLDVCNQMVEQGTRYDLGTLIIAFGQICNAVSYLHAQRPPIVHRDLKMANFLVKDGAYKLCDFGSAVFGHVDLKTPQNRSEAEEVIEKTTTQMFRAPEMVDLYMCKKLTQATDVWALGVCLYSMAYLQNCFEEGSNLAILSNNYKIPEENHYGEGLVELIDRMLTIDSKHRADMTEVILCLSALYSGRPLPPRKDKKEKTKKDKDASSNGGSSRGSKEKKKKNENAGKFRTDTQGIYNTSLAIDPSEAKKPAQAKKVDPNSVAGRRLRAAGGDPDFASLSNFDEAAVPSSAVDADAAFSTDAVDAFASFPTDLGRSNETSAPDQSDIFATLNDNGEKDADVIAAFDGSQNWGNGSGNLNPFASFAKDCSNSGEDNGESKDEPVSKSEGRRRGTVRREGASSRPDPRSKSRTRIGSRSRARSRTRRRDEPDGRKELAADNATVDDVTNGVEEMGIEQTLEGLQQSLTEDSNAGDNGATEVRRRSGSRRPLRRTLSGGEGLRKLIVGNVRRTLSTAHHGQDPEARQRRTQSDKEGRSSLNSS	blue	139	0.33103	0.136663	-0.0490478	-0.0447865	0.459313	0.567208	Other	chr_9	H3K9_14Ac,H3K4me2		protein phosphorylation	Protein kinase domain						No	No	Incomplete	Incomplete	No mitochondrial presequence	Nucleus
J46156	46156	Phatr3_J46156	LCLFRKGMRQRRAKRARVVRRVPDPRVDPDPYDSPPDDDDRTESNEVRQGRRTARSVLARLSRDERLVNTDAEEGAALLDLPSDEEFALLAPFCCAVCRCSRARQARIPADWLWFEPHEGTLWHRRCCHGHYGEETNEHWTVPYLSVYHAKTDLVEAALQREEVLGDANPTEDPQQSSSGTDLEWITERELFRQYEVSKSQEAQLYNDDSEAHSVSILHTHPDYIQGIVQPFRTLVLQRQQDPSLKHGLTVLDMFAGIGTATVCLKRLGLQISKIVRVEHDHISTHVYQENHDCSYNPTLADHGDIKHVYCQKFEDFRDNLEHMAETHGPFDLVIGGPPCVDYSAVNARRQGAEGVQGRYTIEFGHLIRKLERLQNPHPLFYLVENVFLRGDDLAKVRDAFGIDWDPVVLDSLYLSPCRRKRHFITNIPLTEIDFQAEASYSSPRSCLEEGFSLPAHIVDGETTAKASCFMASSTRIDERQSLRMYVFKEPKNDNGRSSDRTIEEGRRYHGRPMSVGEREAMMGYPRGYVEHAVRTLFSTLTEDGLSKLFIGQSWRESLDTKLHHFAGNYHAIPEGTAYRFAEPKSGFEEHILKMTPPQTGTGPEFFDAQEYSKHLIGLAFSVPVVEHLLGPLRDLFECREYEGYTDVPYEWETDCGPLRTTGNTTNGYSLDKNALARDSPTAIPDPVCSGGDHVYPDQSGSYHED	black	343	0.141918	0.278368	-0.385307	-0.205858	-0.0743627	-0.053633	Other	chr_9	CG,H3K9_14Ac,H3K4me2		DNA methylation	C-5 cytosine-specific DNA methylase						No	No	Incomplete	Incomplete	No mitochondrial presequence	Nucleus
J46157	46157	Phatr3_J46157	MFSCCRNSTSAIQTEKEGKTESLSRTNTSQANLVRRTSVYFDSAKDSSDIQECIPSDDDSEIFMDAVQDLKDMYPIITTSYIPPAPRRVSMLEPDSMLRATHLNEPDTILQAKPVQQRLRLPPVLEKRSSSRATRKAQRRPTAAAKQDLVNPHVVIQERGYPGQLSNDELAQAQKFYRAIHGDDAAVRDIVYSLNTVEEEPYAICRFLRATQFDADKIVQRLQDGLDLWKDASAANFYPDLSDAIGAPVPVFLQFYPYCYFGTAKNGCPVSYFKAGRFDVEGLLAMTTTDKTASYFWHSNMYSFRDLLQKTKESQPEFVRCEAINVIDLTGLSASQFSNDTMDALKIISKIGDYFPETMHCLIVLNAPTWFSMTWRIIQGFIDPRTAKKIQVFGSETKGRNRLFELVDESEVPTDFGGKAGSTDLTIRKLAFGNDWNKRRLAVDLMHVKRNGKSKTFEWTLNANEEMTQVQVFSRSVTPCSITLTQKGGAVVADQVAIERPHGNTTFTAAKEALPFVTTIPMANAPIRGPGTFTVEASDNKESSTVNKKLPSGFFLFVADIRQTE	black	35	-0.219122	0.0561549	0.622941	0.550579	-0.326779	-0.419811	Other	chr_9	H3K9_14Ac,H3K4me2		NA	CRAL/TRIO domain						No	No	Other	other localisation	No mitochondrial presequence	Cytoplasm
J46163	46163	Phatr3_J46163	MTSIDGCHPSSQVTRRGEECRQRGFGFAVDILKREDANACLSMFERYEERLGGKPLSGDDRFKLHLLLPWVWALVHNERIVQLACRSLNTVDVWCWSSDVNVKERRSDAYFPWHQDSTYAGISPVHTAVTVWLALTPSNEASGCLQCIPNSQGRQLEHVEGHVQDSSNALSKQQEIVDFPDTIHPGQAVSMILEAGQASVHDFWTVHSSRPNTSEHRRVGLALRFVSAHAHKTGCRESATLVSGNGHGLFDEEIAPTEELGQAERQRHKQAMAKEKSNYLLTVKSHYCLGEQPEATAVLFIDLLISGLHADVSNPFRAQQYVNSLM	steelblue	37	0.0132392	-0.0888407	0.274376	0.524497	-0.150375	-0.0446214	Other	chr_9	H3K9me2,H3K9_14Ac,H3K4me2		NA	Phytanoyl-CoA dioxygenase (PhyH)						No	No	Other	other localisation	No mitochondrial presequence	Nucleus
J46164	46164	Phatr3_J46164	MFKVKRRLSKLSKNKQPDLAVSQQSLPVQHPAILSPPLHSGSDVSSLQSSNAALRSCLRASESSGGSHDASSARDSQIQQKQPLQSAEDQSGLIYGRPRNANGSSQHSGDSSSGRLRKVRFRHVQVREFERIIGDNPSCSSGAPVALGWAHSRDRTMRLDDYESVRPSRRSQLDLILTRQDREELLLEWGSTFQQIIDAIRSNIRVKNQRRRTVNNIGTYDRWEEAMENAGRKIKRTLLLKKSTKQRVEEMTAQSNTIRVVSQHEVQGNRNASEVNAITPRRRHSEDDSEKSPQLTSQSDISSNVDPATILEPEDAAFLVGVEEGKSLGGSSFLSVDSNRPTSVIEVGIVERTTLTEDFYSYMEEMTATSGLTGISGATHEDQFSNDGFEMLDRDNSFWEVDEDRSDFPRIRRMVTPMVISEDGAAFDVLNQYEQWDSNGGFSGAQQPPPYSNSIINKWE	cyan	410	-0.420133	-0.434712	-0.677364	-0.519237	0.00557972	0.189507	Other	chr_9	H3K9_14Ac,H3K4me2		NA	NA						Yes	No	Other	other localisation	No mitochondrial presequence	Nucleus
J46165	46165	Phatr3_J46165	MFRRRGGRRESTASCPNPFNGHDIQGTSTKQVYQRVRSITTFNRRRDLKGIMKFATADDSIHSTYGATEKESKDSTDGELSIKRNIEFKELHIREYARTLGDNPSCSSGPPVSISWEFDPETKIISVDEYEDTRPPRRTHFEMILPRDLRQSMLRKEWDITQLQIAAAVRANIKAKNQRRSTVNNIGKATKIEEMMEKAGKKVRRGFLLKKSTTKEMEELEQKMQEADIARKQEQLDSQMADEYSEEESEPHMDQPYSNVDALSFSSKNQEF	tan	35	-0.361251	-0.363427	0.299658	0.355428	0.0199917	0.129529	Other	chr_9	H3K9_14Ac,H3K4me2		NA	NA						Yes	No	Other	other localisation	No mitochondrial presequence	Nucleus
J46169	46169	Phatr3_J46169	MAKKQDGGFGRDEMNALLGGGLSESVLRPHTVAPSKGKTIKPDEKDVADMTVEETAAWLLSQQRMKAGKVGQTQKGAMQQARHRTGKVRQYHQLLAEETQHREKSKELDTAGSDEDTDDLFANKQLRMKNMPISAQRTKAEPVVVGKRRRRYDSSSDEESDSKEQRQRLEPGSSSNSSDDDDSETDRRRQRLLAKRQLGLDRSIDHDVGLPSSATMENLPANVQAPRLALSSDAPIKAVSVEKNVSCVKPPAASSEEGSSSGSEDSSSEEESSDDDGPVIAKPIFVPKHRRGTLKSATELEAEDTHQELKQKALEEKRKQESRAMVQQVVAATAQAAPDFDVALDGITGAQNTMPDDADDSDDEVARDAWEIREVARLIDELDVEDARLQEERDLSRRRKMTDEERLAEDIATGRYQRPGQPKQTDLDQTSAKRYYHRGAYYMDESEWDSSDVRHKSAVYARAATGDDKINRAALPEVMRVKKFGFANQNLKYKGLAAEDTSDKNNQILPLVNIKDKSKR	black	492	0.0446465	0.233473	-0.550936	-0.461757	-0.119279	-0.025075	Other	chr_9	CG,H3K9_14Ac,H3K4me2		NA	Microfibril-associated/Pre-mRNA processing	K13110	K13110	K13110	3.90E-64	microfibrillar-associated protein 1	No	No	Other	other localisation	No mitochondrial presequence	Nucleus
J46170	46170	Phatr3_J46170	MDRETKRQSVADNTQKDITYRYEVSSLQNRTSENAQRDYISAYGKSQNDVISPTAVHLISRVSTDPSNSVHSDLPSCMGPSPNLSVSGSLSRNHTSAESDSSPYFESSTPLMPYSLSKPHPKGETNSSEACASNATGMVCSVLPEPNRSRWRQTFGPSHGTDQTALENVSLKAPQRAFKNSSRDQFGAVGDDDDICSSSDEENGMIAIGIPDKIQSRAKEKMQQSNISQTIAEELARQEHEAKLKKNQLPAKAIVTRRVTERKLGASKDPLSQNPMIGEKDHVLQPGSVVARAGSESHRTIMEEKSLARGTPTRELSLMPGAFRATTRSDLDQKSAERGVVRPISSSSRNMKARRLNRLNGRQNHQIEASVNEDDQRRLTHSYSSSDESAVLLLPIRTKSSDSIKSDVDSSNHSTRARARSRFHRMRQKSMDSSAHSSDGSTVVPASIRDLVSLRSMEETTKLQRHDSGPSLAPATSGCVVPGATEFIAAVRHEKENGPSLAPARAIRISGECNVEGSKQSVKIYGPVLASGFVPDQVALTPGMMDLTGQECYPDEDEDDTIEAQAGLPVLIPGAFAIEGMESSHTATSRHNSVVDTQSFSEAEEVYGEIEEDQADTEIFLEPSPDDTPPLVAELHEEVVVDGAVLEEHGEDDPKQRHRLRLFQAMAFFCSVVAVTLIAVSVSGVFQPDQAGPQKTAPKISGWLAAGEELFGSTEEAQVLFGTSIGMSGDGFILAVSSPGWDNSSTELNVGQVQVFSGADTFNGTQWDNVVTLEGPGSSEDEKTSIAMSSDGRRLVVGYPSFNSGTVQVFEDRGRGWSPYGGVERMERDGENIWFGHAVDISADGDVLAVGAPLRNSLAGEQSGAVRVFRSSNTRWIQIGSDILGESMNDFVGWSLALNSQDGSRVAVGGPVARDERGIVRIYDWDGSTWKQIGETLTGINILSRFGSSVSLSGNGQVLAIGARGTAFEPGEVRVYREIDNAWVTDNIFSGLEPSEGFGTTVSLSKDGNVLAIGIPQNNEFGNGSGSVQVWKYYDDQKAWKQEGTNIGGSEGSAFGSAVALSADGFRVGVGSPLATFDGSVANVGSTIVYDRVEDNEI	brown	403	-0.116795	-0.112225	-0.794644	-0.657123	-0.438585	-0.41092	Other	chr_9	H3K9me2	Yes	NA	NA						No	No	Other	other localisation	No mitochondrial presequence	Nucleus
J46171	46171	Phatr3_J46171	MVSSVDEVASYRDGDVVGEGPDAFFDNSGDNTMIMKNDAAVSHVSRRNRCCGGRHRTRMIVTVGLLLFVLILVSVYRSKSQTPREPSMYTASGLLLVPSNQQPGRESAKSWDQLSSEIVGPLVKRSGEGYGHAIALSEWEYGPRLAIGLGGNAQQPGFVQVFHHNKTAGWVLEDTISIPGNVYAQQEGEERQHLAMAGDARRVVFTQGNYAFFYYFKSTFTEFRWKPLNDPILIDSELTANGEADQFLETKLALSNAGNVVAIASETVNRAQLKVYKDDTSWTQNTSPVHKWKVHSTIPIDQLIGDISISGDATRLAIGNVGSTVDDNGDDSGKVQVYGWQGGDWYELGQMLRGNRTLDRFGSSIALNLNGDVLAVASNGSHRVQVYRLVGDDWEQLGSDLYAMSIYEKFGIGLSSVGTDTRWQVPHQGPRRLSLRNIVTTRSTWNTRTAACTLCSSTLTSFNGNRWVL	darkgrey	477	0.0918892	0.0851218	-0.223195	-0.258154	-0.357555	-0.430929	Other	chr_9	H3K27me3,H3K9me2,H3K4me2	Yes	NA	NA						No	No	Other	other localisation	No mitochondrial presequence	Plasma_Membrane
J46173	46173	Phatr3_J46173	MNQAPTSSNPQPSADDEESSKRAALAGQWRTPPLPNFPASSSATLALHATPPNSTESESIPNSTILPGNSEDYVKALREAYRRGAEAAAAMAAQGNSTGGSAVPDPGLHSNTFSCPNFQQTSIVPPTIVASAPATSSPSLPNTTMPPPSAPGSQQGETAVVPNPLGAPQRQPPFATQRAAANSPAAMPPPAPVSQSSLMHIDHSHPGAPANLHTRESDNPQAPASAQQRSMSLPDMNSYAAQQEDDKRQKRLARNRASARLRRLRKKNLVDAYETEVGLLEKTLQQLQAHEWGAQDNASALTEALSMDRGQQVLTVAERQEAAKDILSQQLQVVEMLEDLLSEQYVLHSLEDSPEFEDLKQTLQLSDEQLQHLTNAKSGWEDEWEALQTVKTSLTAMKEHDWLWTEGVTTVAEQFMSILHANQVSKFLLWTDHNAEAIDELDHLHSSSTVASGPVFCFGAENNSEGMMDEQEK	cyan	288	-0.615982	-0.418276	-0.439988	-0.35397	0.221764	0.338434	Other	chr_9	H3K9me2,H3K9_14Ac,H3K4me2		regulation of transcription, DNA-templated	bZIP transcription factor						Yes	No	Other	other localisation	No mitochondrial presequence	Nucleus
J46175	46175	Phatr3_J46175	MTRKSKQAGGNLPLTHYERTKKFASSEYGTTQQRLAGHSQYQIGDCALSLTRLGSSALCTRSGYLYDESAILQYLLTRTQQIKEQQLAYERQERARLADSGEDDKERLAQFEESQTVSKKRKIRDPLQEAREDLKRTSYWLADAQPDSVTEQIEKPPERPQSPTTQAPLTRKELLPVDLKRENGKLICAVSDKAINTQSVIAYWIDKKKPGTIVLQSVYDHLVDENNECPITSRIIKYTRKLQKSGSSFAASGQSVAVQKYNPTIT	brown	NA	-0.448207	-0.426006	-0.76714	-0.667389	-0.136992	-0.0575561	Other	chr_9	H3K9_14Ac,H3K4me2		NA	NA	K13125		K13125	4.40E-43	nitric oxide synthase-interacting protein	No	No	Other	other localisation	No mitochondrial presequence	Nucleus
J46177	46177	Phatr3_J46177	MANSSPRLATQECYSLMSLISSSVEPTVSCSIEALREVSHAKETFDWSDYPVVGEDTIMINSTPSQSYFKSTIYEERLTPTSRSRSPPPSPTSSRMFPFSDETSSKPFVQELEKRIDSKKVAFSDILEIRTHEIVLGDHPCCLGGMALQCDWSHTDLEIVDFEMHERVGSKRRNADLRLSYGERRHRLQEVTGLSGAQLLQQEYALVCAAKGYTMTPLTVSSRQSLALACGH	magenta	405	-0.396334	-0.348527	-0.673556	-0.456109	-0.174597	-0.0779109	Other	chr_9	H3K9_14Ac,H3K4me2		NA	NA						No	No	Other	other localisation	No mitochondrial presequence	Nucleus
J46182	46182	Phatr3_J46182	MTSTLTLSVRPERFAIYKFPPDTTPPSWIFDESFYSISRTEDELSVVSAERAIPDSPDVLVERDWTTLKVEGPLDFALTGILSSLASPLANAGISIFAISTYDTDYLLVKKKQLEETITVLSNEGFRIQSFGLVCVAGWPPCESMRKSYKNFVLAVRGCFEDNDVQGSTAPVYIYPFESLHVTVATFSRTSFKNLEHQEVRTEYAKKVVMAAAEDANWPKHPLELQIDNAQIGDHAGILLWKETTGRLDMLRECIRKASSMVLKEVVSADISAAQLHAMQDMLRGITIPPIVHSTFLRFYKTPVSPARMVQEKFCERVVKRLLDLYPKTLSALSVALVCEYSPYMHIPYDKQHVLAEYSMTL	lightcyan1	350	0.416153	0.227376	-0.459778	-0.384963	-0.0738624	-0.215606	Other	chr_9	H3K9_14Ac,H3K4me2		NA	ACT domain		K09707	K09707	1.90E-42	uncharacterized protein	Yes	No	Other	other localisation	No mitochondrial presequence
J46184	46184	Phatr3_J46184	MADSIQRDFLNSKFAQILGFEDGVDDVVDHLLTIDSKEDLSDYLSQLLGSLSVEGKKFVDDIEKFKRGVPIEPMILVVPDKAEKSEQTHDLPIESTAITENSVRTKDNIEKPPEKPRQASTNKLASETQKRQGFKHSHSPPVVEQSKLPLESRKNALKTQSKVKSGGNEGPRSKGTAAFECGCFGNYHKPISNCLSCGRISCEREGYDFCPFCGYLVEPQKKPDDDDPLYPAWILKETVLKHQRESAKRTLIFDDQADHHGAQNSEWLTKNEQEDVEIEQAARFERLHQRKNVELKFT	darkgrey	34	0.145513	0.309042	0.507804	0.659439	0.385727	0.452297	Other	chr_9	H3K9_14Ac,H3K4me2		regulation of transcription, DNA-templated	Putative zinc finger motif, C2HC5-type	K23398	K23398	K23398	6.40E-25	activating signal cointegrator 1	Yes	Yes	Other	other localisation	No mitochondrial presequence
J46192	46192	Phatr3_J46192	MEEMNEALAVALSSNGAGSSVRSRGPKPKHPHNQTIQVKIGSHAPQSMTPDQAAEYLKSIANTGGFDGSSSGAGRDVKMTFGKGPTAASLTTELAAAVSSLGGGNILHNYATAADTNAAVGTAIPFGPRRSICGDSEHADFVFSSNSALSTLDFAALAAVGGADLPHKRKDGAPCTEKEMKALMSMFVEIMGLQMKTDQLQPPMHVRGDVLQAFPSQCAPPPSGWPEELLYPALPPTLNDDDSLPDLEEAPVWSFASLGKLTALLEQTPPVPERFNPASGIERLNWDLLERFAMEDALEQEERARKSAKYVSQQQSASRQASQARSEAEAVAKRLDKVFHAWRSKVVSAINVNDVDALEVLLVNSPSVNDERVAKTHWRALAPQLLAKNRQTLPKNRQARVLLATLLGRKSIDLLSEPQRNGRSVLHTACFHGDIALVQALLSSWGSASEGSDEKQKKINVRCQDSGWTPLQYAVASGSMRVVELILQHGADMLVPTNDTHTWKRQGKGGLTAVELTDVIRKQAWSKQIESHGMALPEITKELLSGTEARLYLERLAQIAHRLREVASQGNSIEPLSEKQLSKLEEQVRQQATKTRKPEAGSVTSNDGSLRKQESMASNTPQRSSSKAQKNYAETLPVSKIDTKNITEPVTKSVPEDPMISALIGMGFVRDQIMNGVHACGGMDRATADDVVAWIFGQDTSPAAPDESPKTIEDQPASQISGGIQSRDSLRHARAANAAEVNRLTTLRKAEEERLAAERQAAHREEQRRKNREWNNRQKRQVQTATAADVKRSSGGLEGKALPPRSLSKQISGMPDKGPIPAAMSAMATAPTSTWVNREVRENGNDSSTVNSFNEITTIEIYNNDDATVSTIGSLQARATSIPVPSSQPVAPPGFGLTVPAVPEAMEATHPWGLTPAGVPHLPGNDGPGCFLPPPGLSADLNSMQHPAISGASERQFPMKNDPMAGGSISRSADSFTRFATGNNGTGLLGSHLMSTTNPPVDPSLLFSDSLTGNSFRNNLSQQTCLPPLPSQSFTNGSSFSGPTLPSSLGIGRSGLPNQAAHLDSSFIESISTGDPLLDGASLWGGIDPQSQSPSVLHNLLHEDLNHDGIFPAPQTSEQERSFATWGTNQQQSHANLHLLHQRPTANSHQQPQSLNVASTMQRDNRGRSIW	paleturquoise	391	0.048315	0.195872	-0.72913	-0.605318	-0.161161	-0.0652353	Other	chr_9	H3K9_14Ac		NA	Ankyrin repeats (3 copies)						No	No	Other	other localisation	No mitochondrial presequence	Nucleus
J46193	46193	Phatr3_J46193	MQHLSPPQGSRKRAYPSSASRPDWIQNSPKHRLGLPTLVAILLGWISIRSHAFVPHSTRSPALVQSRIRLADQITEKEQDESVWKWNASGSFGSLLMQLQKKEEALLAVNETFLEQDVVDLDPRGEHRAEEARTAPDLKPLEEQQSQEQLATMDWDTAKELDNTITILSNGDRARQELQTLPLSALQKSLLGDGTTTSPEQADSTVILPLSRKAHYEERIGRDLRHLAVSIAASTETVADWQTFCANQGGLYPVLETIREGAQHVAPYLTNTKVNNATTSMDSQGIRNPIRMEESFQAACSACRALRDLCAISPEVSAVLTDGILRANAAWEGSLMRDFCTLLQYASDIDGPTRLDGMPPTLSRGQSRKEASVNEAAWAVQNRFTIRRKQRRDTRLRCKLYITQLLLAVIVASDDAVAAIRKTDGLAHAVLQSSSFARKQQRRRWLRYPVEMAKWLWRRRRRTVTQESANLRRPFLEAANIANDLEGQVQRTANQILAAIGHNQWRPKIPGQKGLRILCLDGGGSRGMTAVSAVKCMMDAAGNGNDVADSFDLICGTSTGGIIAFLIGLRRESSAQAVERYNQLIKQIFVKPFLSTPLMVFTTASYDESPFMNILSTILQDKIMLDSRADPAVPLVCCLTSKMSSTPTHVALFRNYNYAKDELRDPFTINPDKAREDLGLPLSVEHPSVQSGSYKKELSLKNAPGARLAAGSRYPGSFRVLQRYALRASTAAPTVFKPVMMGGEMYCDGGIVASNPAAVAVHEARTLFPDIPIELVVSVGTGAFLEQKSAPRIGWDGIIGQIVNSATDGEQIHHILEDILGESSILGPRSSVSKTRYFRFNPVIGMPDEFPIDVTDPKKLTKLRQLTKDYMNEPEQCAKLQQISDLLGGRDRWKQLVISKPGEVKR	lightcyan1	47	0.592035	0.476036	0.271586	0.427562	0.314648	0.123175	Other	chr_9	H3K4me2		lipid metabolic process	Patatin-like phospholipase			K16815	5.20E-87	calcium-independent phospholipase A2-gamma	No	No	Other	other localisation	No mitochondrial presequence	Plasma_Membrane
J46194	46194	Phatr3_J46194	MESRGKKQPMVERQESSQSGGVLEIMALENSPDLLDDRSGRNEDKDRRSFMSRFRCMSSMRIVVLVVLCLQNSLFTVLRRYSQGVLKENYSKYEVLLVGEVIKMAFSAYMIKGTLDENVTLTKRLQFLVQSSRKMIVLALIYGAMNILSFVSLRNIGAGMFTIFAQCKILTTASFSALMLNRKYSWTQWRAMIALMLGVLLFSEPIWGKSGNLLSTNAGANVIVGTVAVLIEVILSGFASIYFEKVIKIDPQQLSIWERNFQLALGSFPVYLCFIATDSPAEGFGSGWSIMAVVVTSLGAGGGLLVALSIKYGDSILKTLATTGAIILSSVLDNLFLGGPLTPTMMIAGLQVIVAICNYTFDSTPTEMKLVKPIATRAQGTETSGKEFDEEQALIREEK	cyan	NA	-0.314721	-0.176418	-0.0690362	0.0231446	0.308736	0.407865	Other	chr_9	H3K9_14Ac,H3K4me2		nucleotide transmembrane transport	Nucleotide-sugar transporter	K15272	K15272	K15272	2.20E-77	solute carrier family 35 (UDP-sugar transporter) member A1/2/3	No	No	Other	other localisation	No mitochondrial presequence	Plasma_Membrane
J46195	46195	Phatr3_J46195	MTSSPTVTPNTSANRRRHRVTADPHWKTAQAALTHAVSRAVRELRHEYGYSFDRAAQAVFQHLEIGSSATAPVEQHEVSAMTRRYGIGSVHARLALAVARTIQKQACETKSAAAVVEEMIRKLSPTAVLVQHGTRLEDTDGFVVTAATSISTPTTVPSRQKSATTTAAPTRSAGPPSRPNVRPGTNGPINITSHTVVNTSTANGKPAQKKKSKMKKESAIAPKSGTISTRKRSLDESTPQHEVSASTISPPSASRVRSESMEAVSAKLETGEEKAGVSPIARKRGRSEESTEQLSSTKRPRNVT	cyan	NA	-0.651981	-0.494077	-0.726852	-0.800525	0.352755	0.488558	Other	chr_9	H3K9_14Ac,H3K4me2		NA	NA						No	No	Other	other localisation	No mitochondrial presequence	Mitochondria
J46201	46201	Phatr3_J46201	MTIPIEAVLMRKLSMNYVTARNLAADGRIVLGMNKNERWTPKLMETCLSLFESTLGKHHRQQSTIFELMKTPKGNSVDEKISHDSQSVRMSKLSTDECAPCTPQLSEQGRAKYTDLSFSSDTTHETSSSSSSEEEESRSVDSALQSLLAHQKRHGREPRSQAITCRESPAVIFEDEVDDDEKAVASPVIKVQQCVNRKSYYAVRDDSLRKIAGITAKIVLSQTSSWSTKKLVNAQHFGPASLVYHVPRALSCSSNSSTESGTETERNEEVATGGAFAAMRYPRRKVRKFRLVDLLRMLLNLLWTSMKLRNVRHLSVNLASGLSANICVHPPGTND	black	81	-0.115676	0.0639069	0.249717	0.406375	-0.210181	-0.136046	Other	chr_9	H3K9_14Ac,H3K4me2		NA	NA						Yes	Yes	Other	other localisation	No mitochondrial presequence	Nucleus
J46203	46203	Phatr3_J46203	MNDSFTVLDTDPVYFSDGELEAMCMQANEEQRTMLQNANGMTVEGENDSLDNERRHETESVRMTTNSADHRQSVSTTESPRDKIWKKCLMQQHSGNAIQNPLATSTPALQALNYGTSRPNTSPSTLAFDNGSPRYHRRARRRSESSYGMNTWKKRYAHHVLSPEHHLLGTAASKSRQNSSFSGTDNPEQGLNSQRQLFSSRDFPSPHEQRFDFYMGSSINASPLRPSLPTPPSPSTISDQSTRETSSPPRSVSENHKKPYCSNTNTQEKLAEAAHGSLVLPLSPKDENIVTAIPPPVEATTPSGKMTTPRQAMHASLTQEQALVIQEPDSSPKRPATGPYSYPESIPKKIVIVPQFDDHDDDDHHPMLTSYEPSNGEEVQRDAEPNKSSSIPSRATPTTGTLLDLYEAPVLAKEFSVALVEPVLPTVNSASETFHCLTPSQNEPPARNVLQTESMIASFHTFDLDKKPKRVASPDEPIASPRLKATARAPLLTVSVSSDLPEESISQAPTTVSKKSSDPFEWAYDIWRGKNLLLPKSAVRRDPSFTSPCKIETSENEVCIEDARVSPRSTPFLLPLETIVPSTTPGISTYPCPNAEAVYCSATPVKGEKAFANVLQGWKTVSNERPCTQFLSPENSVIFSQTKAGSAVLPCANLEHTRLDPKGNDTETLTYPASTQSHRSCNNISTPLSSTGKASILKLECRQGNGSSDPIVSRAITVTDDQNMQFHNEVGSILSPNLVSSAPSFWDKAIEANDPAQNAQDQIFDLAKTTSTLLLSLPGTTTSYSEKHSFKLKEGSTSGEALLNDQSENFGQPTDILESDLGSAVCKSLDLAYLKSATCDGSIPSKAIRKSRHSIDHSLMVVGNKARFKGKQEAFDDAVSVGESTISSMTSCTSRVGNIESRTRIRDKIRKVNAKKDLSSISPGAAKSRDTSSTQAAKIKEVYRKKRLVMRQSMGQLSEALPNRPMEPSLWSQSDFKMYAAELLDMLPSEISGACSTDDSRDIEPEEKELCNLSLQPFSTHTNLDHASTVNEGNATCNCSKSVFSGNDELIEFFLPRLGMACTCSKGLQSLNYPSEPESLANILRPWQVAYLGDFGIHRGDQLVKAHHRSADALASAMRQYRRDHGLTPFRTKSCGMALSIWAKTAKTYIRSVRKQTTAHGEVAWNLPNTLYILSSFLEKNPGNSGRLSSPIDQFEAESNDGSPSEFSCI	green	NA	0.306056	0.218801	0.859977	0.801911	0.161028	0.109768	Other	chr_9	H3K4me2		NA	NA						No	No	Other	other localisation	No mitochondrial presequence	Nucleus
J46204	46204	Phatr3_J46204	MSTSSFPDATDAFAAPSSTVDHKIRSDLDTVSEKMDFCVSLLRPGGGSPDPSVRADETLLQLIGFLEACTPRMVELVEAAAQGALDEATLMQCLEVNDRLTKLMADIDTALLIESPATTTVAAAPTSEPTIDLDDLLLHDSTQEALQLSVPTAGLKSTGEDDPFAAFDKTPKPASSSTAPVLAPSNDEFDDFFTERTHSQQK	grey	280	0.00483242	0.139336	0.213832	0.289596	-0.24763	-0.347722	Other	chr_9	H3K4me2		NA	NA						No	No	Other	other localisation	No mitochondrial presequence	Nucleus
J46205	46205	Phatr3_J46205	MSTSSFPDATDAFAAPSSTVDHKIRSDLDTVSEKMDLCVSLLRPGGGSPDPSVRADETLLQLIGFLEACAPRMVELVEAAAQGALDEATLMQCLEVNDRLTKLMADIDTALLIESPATTTVAAAPTSEPTIDLDDLLLDDSTQEALPLSVPTAGLKSTGEDDPFAAFDKTPKPASSSTAPVLAPSNDEFDDFFTERTHSQQK	No value	280	No value	No value	0.117717	0.152073	No value	No value	Other	chr_9	NoMark		NA	NA						No	No	Other	other localisation	No mitochondrial presequence
J46207	46207	Phatr3_J46207	MVGECSAGLRFHNPHTISSLPPFQGRLSKLFRLKNRPSKLLPKMSSRLALVTNDDDAPVNSFADTSRSGNVHVIARIRPFHQIEIDNGCQTSVFAVGKPTELNAKAERAARLGITEKDANAPLSLGGASSIDSDDLLLDELLDENCTYTENSAHTSSMEESITNEPIDTDVKQPAEVASKFLIVRQSKNRKLTETLFEFDAVLAPDATQVDVYNSVKGPVQNILRGCKTTVVACGQAATGKSYTVIGPAGSKSQEDSAKLTEHDGLILRTVHDLYDAKQTFAKNGKDLAIELTYIEIHNDKIRDLLADNNHAMRLMDQGSDSGVHVKGIEVATVESIPQIHALLYDAALRRKTAPLKQNRHSSRSHAICTVTTMVKPLDNSSQACVGKLTLVDLPSSERIKETGVKGERRQEAIQNNKDLFTLGKVVLSLSEKSKHRFHWTQKHVPFRDSKLTRLLRDSLGGNCCTLLLACVSPADIHAADSLKTLQYAERVTAIRSASELNDKQPESEDNTSSSFDVQSVTPLSVGSFVDSQVPDDVQMLSAKLDMCNDMLEKLEAKSFDRESRLRASNENVCRIDQLYGELDGLFAKVDACNEKLWKLETHTFEEETSIGIDSAGSFEDIRPANMLLLSHEVDDLLLRLNSCSEQLRHLDLCSCSITVMDKVVDIGQATSANTSCKIIAELDGSDHTLTDLATFEVFDALESNFITEERNDDHEFVSSNVAPEKDSLMTGIPGLEKEHTTFSDTEDEVQVNDTNQKFEQTVRVVLSEKKDGVSPELHHIQQAQKASECHCEFSVFATNPEHAEFYLPKLAISCECGKEQSVSLVTGTEPSALENILRSWQVMFLHSLSISDAVSFVYSYKHQAAEMAKELFHWRTTRNMTSFRPSLCAVALHVWNRTCQTVIKSIFEQQATGIKKLDRPDLLQVRLATATRKVLMEQRYQKIECIEISGLS	brown4	493	-0.506391	-0.487293	-0.656091	-0.410745	0.215963	0.363636	Other	chr_9	H3K9_14Ac,H3K4me2		metabolic process	Kinesin motor domain						Yes	Yes	Other	other localisation	No mitochondrial presequence	Nucleus
J46210	46210	Phatr3_J46210	MSPNNVETELIELNQKLLNGIAAGNYELYESLIDASITCFEPEAVGHLVEGHEFHKYYFDLPTSSNPVNTTMVRPHVRLLGEDAAVVCYARLTQTLDEDGAPTTAFCEETRVWQKVAGLWKNVHVHRSVN	orange	38	0.26909	0.517147	0.449588	0.629544	-0.00129113	0.0860411	Other	chr_9	H3K9_14Ac,H3K4me2		protein phosphorylation	Calcium/calmodulin dependent protein kinase II association domain						No	No	Other	other localisation	No mitochondrial presequence	Cytoplasm
J46212	46212	Phatr3_J46212	MNRSYGMAAHGADGPDSDDDDTMSDVFTMDGDYTLSSGMPPPPATERSHTHIPLTVESPSATRSQGLNPYSPRTDAAAYDVSTDDGSVSGIESMSGLMTTDGSYFQNDTVVHDDEMSFQAKVQAETNKILSEYDMEEDLNRSGDSKLGRYHNRTSVSAPRQAAPPMTPTSSMDDDSDSEAARARPDNQTRHSKKDPSSAVGPPPVSSNGARGSSVRHSVRSLRKQSNNKPEAPTKPAVYDLSTPETSPTNRKAPVTPQTKTPQRSNTTARPPNMIVVGSSTTTESSEKNTRAAAAIGASAAPTRKGWLGSRLSFVIIVLSIILLTAICVAVGALVAAGNRNSDSSSASSSEGGSSNEIGAPPVDFLPFLPPTTAPIASEIPSTGSPTPEPSAWNRDVCGIDDPDKLVFLGEGTGDRSCEWLSGRPNVRDQFCQPGLEPFIYCRETCNNCGPAEGDTTDAPTAMPPPTSTPTSEPVMITAFPTRAPTSAPTPAPTLVATIAPVIIATPAPIAVATPPPTGTSTVGSAITNAAPASTAAALQNPASAQSRALAFVENSSATAALPESRIVQQFALATLGFRTGLAGRRLEEARQLQSWMSGTNECSWSGVTCDSQSSVIGINLSGRGLRASLPGELAMLSNLVTLDVSVNEFFGTIPSDFGRMVNLRTLRMEQNGLTGSIPNTMRNMRILREFYVEWNELTGDFPNDVVLAMSSLEELSIYHNNIAGSVSDAVCALGLDELWIDCREVNVEIGCWTRCFFQCGGSTGVAC	darkgrey	252	0.0983056	0.25491	-0.335768	-0.411324	0.504786	0.672076	Other	chr_9	H3K9_14Ac,H3K4me2		NA	Leucine rich repeat N-terminal domain						No	No	Other	other localisation	No mitochondrial presequence	Plasma_Membrane
J46213	46213	Phatr3_J46213	MYQQYQQYAQPQQSHAQPVLSQPSRHLSRDSNSNNNSNNLTWNGTAWVSANPPSGSSAVSSFSTASSHHHYVPPQLSQTPSQYPAQQQSLMPSSSSAQSAVSLVQQYTQYYHAWTAQQQGHVAHARTYTPHSPDYQTAMQHAGTCQTYAEDSSRAAHYFHQNPQATIATAPLSLPPTPPTTATTAAATTTTTTSHALNNPPRVQQPHTIPQKTPTPAKAKPPMKDYVDRCLQQCRNETEKRAMVSEIERLMSGLIQKGTFHDMEWGNLQLIAVPERTSVPATPSLRPTHPYQGPTRNDVSYYGPTNVQAGYPSSAAGASPQSLRNPKKRRFSVQTPSVTVDPTINYYGPSITHNSTHSFSSSQQQQTSKSRQKDGFNQSSLALDVRARRFSGPGGIDDIQQTTTQAISGFDRFMGKAAIGGSTKPLDEEDYEAMTVKGTCHVLEKSYLRLTAPPRAELVRPEQVLRKHVAQLKTERQKPAATRRDYLWFCSQLKAVRQDCTVQRIQNAFTVDVYETHARIALEEGDLNEYNQCQTQLKYLYDLLRNDSDEYLAAQQYEDEFLAYRVLYYVFLTGNQSYQGGSSDLLHLLLQLSGPDRSSHPSIAHALKVRAACAQTDYHDFFRLRETCPNHGKYLMDRMVPSMRFKALQRICQAYRPSVETGFALKELGFEKNATIGKQWLKSCGCVLDDDESIIDTKESIVRESDLEHKQSLI	brown	383	-0.55099	-0.598146	-0.834029	-0.824069	0.0633768	0.216529	Other	chr_9	H3K9me3,H3K9_14Ac,H3K4me2		NA	SAC3/GANP/Nin1/mts3/eIF-3 p25 family	K23802	K23802	K23802	2.00E-118	SAC3 family protein THP3/LENG8	No	No	Other	other localisation	No mitochondrial presequence	Nucleus
J46215	46215	Phatr3_J46215	TPPTAKVSSHHLFLLTTVLDTSAQFRFSKSVYLIMRRLSQPRHAVLPALLVGFWALCFTFLLGSTVAYPVILQIEEDSTRCLRLLIPEDDDAHVVFLTIPSADELDDEAVESWYVDQVYQLTKQKDTELAKRLPQEAPANVAQAMSAFLQEQGENKSPLRITLEDNGATGTRQFSYRTKFFLPTVLNHVRHSNYQKPKDKDEEEEWNDAAMEGYEICMINEDDEQAVQVIFESIYVSEDVIDVEDIKKPAFEKEKHLTPLEKNLDQSIQAAHAVLREMKYMEKRETRMRQTAESINSRVRWFSYLSIAVLFTVTYLQVTYLKRYFHKKKLM	green	270	0.0577972	0.188362	0.0689411	0.12978	0.322304	0.46393	Other	chr_9	H3K9_14Ac,H3K4me2		transport	emp24/gp25L/p24 family/GOLD		K20352				No	No	Incomplete	Incomplete	No mitochondrial presequence
J46216	46216	Phatr3_J46216	MPERRLRSTTEIILCYPDSCVSLGRTHETMPFYSDTEGAKSNRSPANRSVTDGSECKEANLLLSLASSHNRDHRASSSAVTPSPMFGNDDRSFISTEKQISSLGSTSGRNFHSSPFELPGRRSFPTNINRSLAQPNSDDDEPSPNRKLKAEVAGILSQSAKKRRKQKIQGESLSDSSYIESEIHPNPSPGQRVISPTFETGRYDDDMTIPPHAMAPYPPHYASIPYPAPYGMMPIYPHGYGPPTAMGFAHPGYAPPYYGLMPPPLPAAHAAAAAAAHYHHQQQLQKRNEASVASRSSPLSRPDSSASSESESVSSASSSPTPCTRIRGESMKCIKIDRPFPGYEYASGRKATPLDTPKMPDFQRLVNFPDFLSKKQSEEDSVGRRPVSNRNSASPPPGKKYCVMCGRLRLCSTTGRSHNSNDAKKEEIAHIIPRQNKGVCTSCDVAVWSVTEVPGLDIKWCKGCKNFLPWEKFGEKGLATKCVRCRDRQKVKYAIKKYGKTKGQKSKNLFLTVGGEDDLLAARHLSCLRASP	green	18	0.376857	0.346612	0.498878	0.442776	0.420628	0.49221	Other	chr_9	CG,H3K9_14Ac,H3K4me2		NA	NA						No	No	Other	other localisation	No mitochondrial presequence	Nucleus
J46218	46218	Phatr3_J46218	MTKKLSLVKRLKEERARFDDRNPALDRALKLHKEADAIQTKIRMWTTLKLAEGASSNFRSAAELEIYEAEARAEENRFKKEKNRRKLVEELRRLETRIEKIVNLKNEAAARQDADVASQIRQILLRLQSRLKQYQEVVNSSTAPSSQQSTERSASTAKVSIDSKADKRSSLTALEKDASDLLLRIEELQLVRKAARAHHDHKGVRAATKALKRAREMLDECRSDVATLRTALVGVSETAWCGC	darkgreen	346	0.513916	0.452978	-0.692214	-0.556505	-0.281228	-0.362731	Other	chr_9	H3K4me2		NA	NA						No	No	Other	other localisation	No mitochondrial presequence	Nucleus
J46220	46220	Phatr3_J46220	LPKRGTMGSVSGKNDKSHAVCASDQYIRRAHHAGSWYENDPVTLRTTLQQYLDHAASDSSTKNGRVNTSGADGRIFLRGLIVPHAGYSYSGPTAAYAYQPLFQELSRVDCPIQILLVLHPSHHVYLDGCAISNSHTINTPVGNLATDDGIREELLLLNHNNKSIFTVMSQKEDEEEHSGEMQYPYIAHILQACGKLHNNGSNKPIRVLPIMCGALSNQQEASYGHLLQRVIAREDVLTIVSSDFCHWGPRFRYQPIPTKEKSYKDSMPLHEFIKSLDRQGMDAIEAQQPGAFANYLARTRNTICGRHAIAVWMQAIAASETTIGNKDDTDPTGELLRVRFVRYAQSSPAESLRDNSVSYAAALATRTIAAKPNDESALYAL	black	87	-0.191919	0.132755	0.445681	0.313765	-0.00429591	0.0216344	Other	chr_9	H3K9_14Ac,H3K4me2		NA	Memo-like protein	K06990	K06990	K06990	1.90E-97	MEMO1 family protein	No	No	Incomplete	Incomplete	No mitochondrial presequence	Cytoplasm_Nucleus
J46222	46222	Phatr3_J46222	MPTTGQMIGYTAMLGVAFLAGRLDINVKNHMATVSRLVQQSLRLEAVSKMERSETIHVAWQLQHVHDEATELTQKAQQDSYRAKVEEDVYAARSRQRGDYYEFLAEHDRVAADNLYTQRNNTELRHAQILANISQELRQREHVLQELREINPGACGWAVIKSICDVVGHTARLQHQAEDELVQIHKDWQRARDMERNEYLEELVAELLQGHANKYNETANDLFQVADLWDQRAEQARQQATAENVTAVALQHEEAMLQHELDQEIAWTHNNSSASETTMEKAGAQRRAAAWDALGAMILSLAALVFFTRHAVPRTVALFQTTRAWIMDQKGLHYDNTHDTPEAFWRTLSFVVQHTLIFLLCLGLVTRGADNWMSSLSSYGRRERAVLILCFSLDAAAVQTVFLHVLPYMLMFPFAAQNWRRLAIFYAKRLVLLTFLFVIEFLLVWMVVGDTAASSVMNAVSSIWFRLLVAVSLLWHAISFQPPFLSDEASTVLLDQDANNEDESLSEVSPLRDNSSFGSTTTERAMLQMQFGPNAHYSHPSDSAGSRTLSSRTPILDDSFLEEFTRLLVPLELLIVTCMVNIARDSFTKIWQVPVLLEFCLLGSLAMVAGAFWYRATTANTVSGSDVERVSSNKFHNLEIVAV	cyan	307	-0.456947	-0.201965	-0.677473	-0.613335	0.104492	0.232863	Other	chr_9	H3K9_14Ac,H3K4me2		NA	NA						Yes	Yes	Other	other localisation	No mitochondrial presequence	Plasma_Membrane
J46231	46231	Phatr3_J46231	MSVSAKESSGKWTVGDPKLDSESQRGSSNGLQEKYEAHGSHPRGLLMASTSEDSSPPAEILQQLQKVSCSVSVSLSSSPSIPLEKFPNQTQEQTIFQEEELTVSACGDRHNGFINTDIQKDPITLQSEDSVSQPAKSKKKREKSIERQSIYPDISCSPLPTGAPARVAGPRRHRRTKSDTSSNLTTIMERPLSPLESMRVRTSSPDSVLTAIPEHGRCLSPTSAVSVMPIFQPTSPNLETSAILAPLILPPLAPSSEHSNAYSSGSACYTKSRNGSLGSRPRVVNRHRRVKSAGTHQLVALDTESLLISQLQDLHARHGTQHAKLSLTYNVLGNVYFRQQRFEAAIETYRKAIVAAQEKDKVPLADSYSNLGTVYWSTGNVDQAIECLQQGLRLRLQQGNVLAIATIHYQLGLVYTLRGTFDEALHQFISCITERGGKSGQELEIARSYDAMGKVYTLRGNFEEALESYDHAIRLKERRGASTVSTLEEVGRVQHTTGDLQASLSTFQSVFDMLKQEVVEMGLSSSKQAQMSDTRSIISGISKELEELSVGRGHFNK	tan	293	-0.28001	-0.343692	-0.360291	-0.361564	-0.0463519	0.023886	Other	chr_9	H3K9_14Ac,H3K4me2		NA	Tetratricopeptide repeat;Tetratricopeptide repeat						No	No	Other	other localisation	No mitochondrial presequence	Nucleus
J46233	46233	Phatr3_J46233	MPSQRRHLRPDYGDVEYVSTGGEVREIKTYSYLNNLLAIEKENFDETPSRNCKWAGCPDYRPLNCNSFHELGLNNENLSHRSNLLGEGAYRAAYSLNLHIGNLTETVVFKEFSEDLSDKYLEYVRMEAYVMSRLASSQYIVDMYAFCHLSVLVENFPRGDMKEKAAPFLKRKNVTLYDTVDVNPLNKFTLTQKVKYALDMARGIEAMHSIDLIHDDLKLAQFLLGNNDHIKLNDFSRTKERVWDPLLKRFKVYRNSGRHGDCRSPEEYAEKELTEKIDIFSLGSIMFSLLTGLIPFDEITDEEEMMDKFMAGKLPFIDPRYKKRDSIERKFVEVMEDCWKFKPEDRPTAVEVARRLEELVMEESI	grey	400	-0.285488	-0.239441	-0.830893	-0.74725	-0.435063	-0.507137	Other	chr_9	H3K9me2,H3K9_14Ac,H3K4me2	Yes	protein phosphorylation	Protein kinase domain						Yes	Yes	Other	other localisation	No mitochondrial presequence	Nucleus
J46234	46234	Phatr3_J46234	MRKRSRFSTQVQSHEFAALESRHPYGALPGGNRFLQHVVSDKSTKNIGPSDLLTDTCWDNVLGFCDGAELGKVVQTCRYLYVAGYQPELWRDLVLRKLGTNRLQEFRSSWRDTFVALYCPSAKDSSHVPMRMPGIYSDVFYRLHSCRAFALPLAWMDANYGTVPRISIEDMTSKVFTNNYEEPNQPVLITKAAKSWKAFDKWQDLGYLLNETKGSSFRATSGLAPLPVDFSLKAYLDYATLENLEEAPLYLFDRTALQPGSHLWNDYMADLRVTCPWWDPKSNENEHDLFKVLGEGQRPDHTWLIIGPRRSGSVFHIDPNGTHAWNAAIVGRKRWIFYPPGATPPGVYPSEDGDEVALPLSLGEWLFQFWDEHVERMQSAPPHERPLECTAMPGDVMFVPHGWWHAVINLDKINVAITHNYVSGSNLGNVLRFLSKKENQISGCRDRLESIKPDRLYHEFVTSLDKYRHDLLQRGLSQKDWTCQAWRNTTTNEIKRSGRKRRKAEVAKSERNITEKASLMARAKTKEPSFSFSFL	mediumpurple3	137	0.47326	0.510186	0.163525	0.142888	0.293795	0.388442	Other	chr_9	H3K9_14Ac,H3K4me2		NA	Cupin-like domain			K11323	1.20E-67	histone arginine demethylase JMJD6 [EC:1.14.11.-]	No	No	Other	other localisation	No mitochondrial presequence	Nucleus
J46236	46236	Phatr3_J46236	MKKVIKEKEAKERPLTSYFKTVKAALTDCENISIYRASTSLGKRKHNSSVLAEISSTKSHSPSANGGENDTSSVDHEENGIQVEAEKKPVRISHCEEAGTHALPDCLNDACQSSIENKPTTEEKRENLTADAIALKHLPSARIGKNLRCTTSKNLAHHILDRSVHGRQVKVSARNISWKPIPFLNLQFDTIQPGRLIAVKHVAWDSMGVLLAVAYADDTIRIYDWDSVMAACMKGNNQRQSMPGKKCHANLIVEPFLTIPFPLRFVSHLVWNPYKADELAFLSWESGRIYLFDLGEVNSWQDMTHRRQQQGHPGRTPVPHRMIETGCQGDADSSVIFVDDGDHVIVSCGDLSCYNLAKTNSTTEFWRLRWKRITSMVTISDDTILLGSSQGYFSMLNWKQVQRSSFSVKGSPTILNEWLSFRGLQTPIGAAMGIRHIRVEGRSIEAAKYAVWGRYQISWVTTGGWILSCLLEATRGKQRKSAVMYGTPKIQFLDSSGKPVAVSKAEWSLPKDRILMTGSSMGLFWEEIPQVTQRLPHHDKFVLLQHEECSVATNKPALLHMTMRERSVTRIPLSRRRGKPTSFAVHPTNEWMVFGTKCCGLYILQSKDSK	brown4	380	-0.405731	-0.331645	-0.80054	-0.648953	-0.115107	0.0646525	Other	chr_9	H3K9_14Ac,H3K4me2		NA	NA						No	No	Other	other localisation	No mitochondrial presequence
J46237	46237	Phatr3_J46237	MHTKINPDRYLPIKTMSAEEESRLQHRKKMIQQTWRAVEFGLDVDCTRIFYTELFRKYPSVQPMFQHSNMEVQAQKLYEVIRVAVRFLDNVQELIPVLKDLGMRHAKHYGVLREHYDAVTEVFISVLNNYILTELDCGNAGIWAMEVADAWHWVLTFIGNTMADAGDQAMVKDVTPNSLANVPTASVVSARKGEDAPVENVV	brown4	490	-0.499074	-0.416991	-0.546225	-0.537054	0.0310199	0.196252	Other	chr_9	H3K9_14Ac,H3K4me2		oxygen transport	Globin						No	No	Other	other localisation	No mitochondrial presequence	Cytoplasm
J46239	46239	Phatr3_J46239	MNRLASRNRGSSFQGQLEAVMEVDLPCTNMNTGSKSPPTSSFRINPVTPSSRTVVAEKSAILRRLQGLPESVQDDNDTVMSSATTSSRKSWWGRRSGAGVVRGGNASSAASVNASMRNTKKSKPEKQKVEAGKGFRSRFRLQGAHSSRDPASSTKTNKKKAPQVDSDQLVMDFFDVQSIVSEPHFAPFVKSARTRDPTETHSVTSQRSIGSFFMRFRERNNREEAILATEITAHHDEEDEVDDDITLASGLLSSSGSYGFIRDEDYSDGDFSAFVQPEPKPGQHDSSLPKDPKASRLGHLFGRKKRFRRPRRGSGDSSASSVTDGNGSLANGAVATTSTNALHSTKGRNSMHSGGTDSPTESEDLEIEEEELEKLLEISNHIASNSNRENVARPIPVSEKRLTAFLAAAEAASTRPSVSNTIANYEIAPPPVLSNKQESKQAKDGMKFAKSARKAAKEALSAAKEAKAAKEAVNFANDDVFMPIIEEIEEDAEDISSQILCKQTPDRWSPSPTPDVNSGSYAPKRPHRRIPEGDVGANKNKDWRAQVFSHVTCSNDVHCDGVEEEKATESCSFMPDEDDDSESVFSLLSGLMATWVAEQAQEEFKQDGIVPFLQLRSCLKQGGPIDNARLCYRVSFAKIEIREYERTVGDNPACGSGPPITIGWGYVPGVEANIEEYEATRVPRTKKQYYLPPAKRIHLLTQEWQCTEEQIRKARREATYIQYCREKTAFSKADKEAAFLRKAQRRQPITNNASWPTSDTKRAVSAPQSPVLPGMSLV	greenyellow	474	-0.0882973	-0.204892	-0.21276	-0.317436	-0.448825	-0.63712	Other	chr_9	H3K27me3,H3K9me2,H3K9me3	Yes	NA	NA						No	No	Other	other localisation	No mitochondrial presequence	Nucleus
J46242	46242	Phatr3_J46242	MGNYKKGEQITTLPVYCVVPVFVEDENSNFSVDLPLFDADSSAVPALPKPSFPKDLRSRLRRHFQVVHTDDSHLVYAITSSLSLLFMEDDFQVNTILDGLPSYAHDIFDENVSIIHFWKCVANKISLERWKSLVQKVYQNQYILWIDHPLQDYASRQIPLLNSTQRQLLARRLDLSPKRSSVLSLIKLIHDKYTPRPYGVICKLRRVQLMHSCVPSAQLEMVSGGKEIGVMALFDTVENDPVSICAIENNRSIEQRDRLVEQRSGESCSCLRCRYEVDPSRLLSELNTSQQKILARFYMFSGMPHEAKLLYDKALKDEPENPELWHALGAVALSTCSFLEAQRIWKRAVDMYPEACSKHAGISLQNKKMRAYQYWGQASETKLPPVPTTWKPLLPQAFLAKALDETTCKQIIVWAESARWTQQRHYAVPTYDVPVHQVEPLLQWFRHWFQTAMAPTLADQFGTSSNYYVHDAFCVRYEAGQSSNHLPVHTDESTHSFVLALNEDYEGGGTYFYDQDLIVKLRIGEVVSFRGEHLLHGGETVTNKRRYVIAAFLYHDDGSSSPLARLRKRKAIILKNTIRESKQQRTAFSFCFDTSR	darkmagenta	59	0.202778	0.361957	0.64323	0.872136	-0.00923837	0.165638	Other	chr_9	H3K9_14Ac,H3K4me2		oxidation-reduction process	Tetratricopeptide repeat;2OG-Fe(II) oxygenase superfamily						No	No	Other	other localisation	No mitochondrial presequence	Nucleus
J46245	46245	Phatr3_J46245	MASLKKKSLSEASNSSALTPALRDTCVRLMRVDKDVFQEVHGFLQVNSGMSRTDEREKNHGSLFGNSAMSAEPSVPSLPHEISSTYPLSPGGEIAAALLLSRLILTFEQRHSNQPAATLPAATTPPPPPQKESKKANPPPRNIPEASGAIIVPTAPEPPVGASITTPNVILNLTAASTSPNCFSKKSPIFSNDKGLAGTIPPARLKLSPNVVRCLSHAATDLGLVYEVLPPRLATWSVIQIVGYVMNWLQASRTELEGTLAQKDATGWIRKLHLLWDKVLPSGDHDKFHFFATQVLAWMSNRIVATLEAYYDFCFIWDRVIAPRPSLVRLLESLNLSPYIAGLDDERDEDSDDDGPWSPSQLERVQLLVWMFSCAGAASLQSRDISSDTPVSRRQRLVLSAAAILLFVSLPCLSPTNDMDDPVVLDEVVIEIPIESNGENSLEPSESKKRKLLDNPAQRAVDAILTHAISGAKMDLWRAVLDTVNVEAAFTRWATVGPRKMGQDVDSDELMSQIEFLQLHLVAGFNNVLSSPPPMTQIFSGTEQDPPPMSNSLFLKNLRVSFPRPRALIWYLPTILNVFYEKAVLHIFQRGKVRVESVAYLDEASLIENSRSNGTLEHLCPRLDRVVNEEEHQFTAVAAQDRSTYTDAPAMMEAKLSDSLILPRFVTPTTVTDSMELNEWSVSLLCLDVVKPSTKLSVLLEESIRSPDSKQAWPDIVLPVLNKTLLRLTKENLAEKRSRVAPVVVAMQPEAGVFQVQGDLTADKELCKAVTALYYHALEAILYNESKRLKTKAHPRLVLDDVFHRSILACCINATIHAVGATQKLQPSPSLQGLQVFAIMQMTDINPAEYVKISESFVRALTTDTARGHLGSPLIFALPALVRKYMQATELKILDSLIWVRDPKFEDTFPDQIEELKEKSRKGDVCLWPPQVLAPVLKEELYDLTQGETKKPIYPSTEHSDYTDYKTASYIVRKILKISFHRIQIICKELAIPSILPIVTQIWVTFRYFLRNNVHLLYDRHLDHWILCAVYGITKTVRYKPEITFARIIDAYVTVRGRELGDVTCQRIVRHIKVNPDKAATEVGNVILLYNRIFVPSMKAHLLKSKSLKVRTSEIVKVLEMDVEAPPRKSQKTSATMSQSPTPHALLHFGKMDAKALLTANEASSWISVDKGSPPIIAAEAHGNKKEPEGSREIRLHS	brown	NA	0.0313332	-0.00627916	0.0887661	0.248743	0.407487	0.507858	Other	chr_9	H3K9me2,H3K9_14Ac,H3K4me2		regulation of transcription from RNA polymerase II promoter	Retinoblastoma-associated protein B domain;Retinoblastoma-associated protein A domain						No	No	Other	other localisation	No mitochondrial presequence
J46246	46246	Phatr3_J46246	MMAPTHPPSGETQNPWPPPENADGDMSTPKDFALSSPEHHDFDPFDSFDNMEDLMSFGSPSRGISTDLISDLRPSAIDGGFDDGENDPADWRLHNTVNAVHMELQENAKLPTFNWHVDRKGSSQPAESRRYGGRHKNNRDIESSDLPPTVNLTEMFLKTPHRASMNAVYSHAGVLSMDTTTAGFLYGSQTTAMSEARPSILNETQQEIKHSYPHHSLEEEQDKLDELIAEVAPTPLSEICRRHEDYAAHHLPPTTETSSSANISNNSRNSQYYNTYGGRSNQLPIPTKNASPPLTPIAATTDTIKRSCSNTVEEHVSLSTKAVLAASGATDATISQALATAAAIVSSSKEKAVTPRQQVESSAPSFGVTHRNTLAPDSHGQAHSFPRGAIQHASMQKAQYGFGNNHVIPAVPHPPKHKKSSASSTRLKTESPAPSSHASNDGNAGVAYERKKQRAKDARIKLNDAIEKLSVAINLAGTQSKQRLSQWKAAAAISDTVTSSACLDIMVEGMEMAESAKKWDRPSFVGSAAVLIQNLNSQCEALMKELMEVYEHRGINGGVQIEKNSLSSQNRDKCLSAAEPLSTSPTDSKPHLDGPVRTPDCDVLEKRPAKNSTYGDSSDQLNAKRQKTDYTVSLLEPSRSSIACSMRTIDAQSDSSKTNVAQAPTGNSTRVSDSNESYRSSANITYEGNFWDFDSLLGTMASFLDPLSLVRSQLVSRRWNESAIFSKNEYWERLATERFGFYSVRQWRARMEDEDTHVTAPSKTLYRVMDNANVMPHFYHDGMFLLGEARLPGKVSAWTFLVERSNGETLRSVMRNAASQTDGLYTSLPIVELRTVIQNTGVTGEPILIREQIQTVDASTRRRGEEMTEVDWDERFKKRVSELDGTAYQSKTVTTAFAIGELCRLKLFESAVVESYIHARGCSTTSKFLQRANFTKVLVGLSSGVTIPLVIPFPRDATHLHH	brown	2	0.0294224	0.180168	-0.00706173	0.275083	0.243484	0.437314	Other	chr_9	H3K9me2,H3K9_14Ac,H3K4me2		NA	NA						No	No	Other	other localisation	No mitochondrial presequence	Nucleus
J46248	46248	Phatr3_J46248	LAVQFHFQRVMFVKPLLSRASSRAATLAARSSRALAPTTRLASRSLSTAVGAQLQALTTEYPHLDVVRYEHKNRVWSLQHVQYYSDALAIGLMENNLQPGDVVLSWLPEHFSEQMVLQFACAKSGLVLYTLDPMLATTDREKAKEALAKALEITKANVLVSQEAGNDVNYISLGHSVIPELRIFDFSLGIPFITPRFPHLRFPIHTGFDQDDKEGWLPLRHMVVPSGNLETFVDPAKISKDTPLAGELLIGADGVPTGVGKTLSNEQVVKNKIWPTFAKVLAKEYHEIKGVGVVF	magenta	131	0.200672	0.31993	0.811728	0.896433	0.640817	0.830232	Other	chr_9	H3K9_14Ac,H3K4me2		metabolic process	AMP-binding enzyme						Yes	No	Incomplete	Incomplete	No mitochondrial presequence	Mitochondria
J46250	46250	Phatr3_J46250	MSETAECDLCGNYNAVAATVGLYKGDMARAASKQVEDLERLWEKQLEERTHSPNAAKSTLSEKTESTHTLSQTSVRTPNAGWNRVCRYSRESNRSSPSRQIQSSLPKIASALPTSNTTLTTPSRATTSTVGTHQVEQDLSRQATYKEEENLVLDHSKEEQEMRDYSFYATPLYPGNRIAREKIKSAKKSRTCQGHQLQPHMVPNSRKNRAPSFVLPSEIIIPVIVEQKSTIGHTTMELLYQTLGIKHRPRKTVVSKPLTKSALRNSSEKQKHTQTNPTR	brown	333	-0.0230686	-0.0602473	0.0287242	0.303255	-0.572894	-0.593428	Other	chr_9	H3K9me2,H3K9_14Ac,H3K4me2		NA	NA						No	No	Other	other localisation	No mitochondrial presequence	Nucleus
J46251	46251	Phatr3_J46251	MEGHVKERPFNLRVATSYLKPPKRISLTTLPCAGVAGPMSRSLVEGDGHSLGEESVSLSSSRPPRSLDDFLELASRPAPHTPPPYRYWLIFLSLGLANSSDASEILCLSYILSEKRFEDVILHDEAWRKSLLAAAVFLGMLMGGLFVGALGDWHGRRPMLLVGLTTNSVAGLLSALATDAISLSALRLVAGIGIGATVPPLFTLCSELAPPADRGFWVTVAASFWMVGSIYVAIIGWTLLGNGASWRVFAAACALPSAFGCVMVYRFVPESPRFLAMRGDHERAVAVAQYLADSMNYVGSRLRQEELLEYYPRHAGDTERRFPGDVSCWHQITKAFTTFAVSVTQLYKPQLQKTTWPLQMVWFSLSFGSYGLLTWINTLFVEVHLENLYLNSLLFALSNLPGNLLSAWLLDRTGRATLLVGSVIAAALSLLAFAYVAAQEASDSPSVSKSWIIVAACSFQCFTITAWNSIDVMTSELFPTTVRSTGMGLCAASGRVGAMLAQLVNGALVQNPTRLLIVAAITLLMGALTPALLPGGDQTGMAMLDRVAVVHEDNDEDSVLDVSLRDRVVLQSRQNQKHNEHGYNLVDSVVSRQAHRSTSMVE	darkgrey	83	0.374493	0.400828	0.66995	0.809638	0.392733	0.511413	Other	chr_9	H3K9me2,H3K9_14Ac,H3K4me2		transport	Sugar (and other) transporter						No	Yes	Other	other localisation	No mitochondrial presequence	Plasma_Membrane
J46257	46257	Phatr3_J46257	MAGPPSEQARRQANLRLLQRTCSNEIVSIENTATHVVLYEFSDNAWRKCDVEGSLFLVVTKQSSDPYQAIVLNRNSAENFIMSITPVMQLQHQDPYLIIKQPVEDTTCIRGIWFHSADERIAMNEALQMTIERVKKGHVPLATLGISTTSESNGTATTTAAAPRAASADEATAMASVLSVAAAEATNSTSTSHASPPTGVALDKKSLQLALLSLVQDDRFLDLLHSQYLRVVHARSKK	orangered4	242	0.208983	0.311933	0.121908	0.105611	0.245533	0.364894	Other	chr_9	H3K9_14Ac,H3K4me2		NA	Dcp1-like decapping family						No	No	Other	other localisation	No mitochondrial presequence	Mitochondria
J46259	46259	Phatr3_J46259	MGKKNKKTRKEAKDLNPVTEEATSEEAVAKHEPTSEEAVAKHEPTTEEEEDVSMKKKRSVSTSSNDEQPTESKKAKTEQVDSNEDGEKPNFYAESKDDTFENLPLSEKTKYGLNDLGFTRMTQIQSKAIPPLLTGKDLIGAAKTGSGKTLAFLIPCIELLHKAKFTSKNGTGVIVISPTRELAMQIYGVLQELCTHGKHSQTYGLIMGGANRRTESERLAKGVNVIVCTPGRLLDHLQNTKAFVFRNLLALVMDEADRILEQGFEDDLRSILKLLPKERQTMLFSATQTKKVEDLARLSINPKNSVFVDIPSDTNLATAAGLEQGYVTCPSDKRFLLLFTFLKKNKKKKIMVFFSSCNSVKYHAELLNYIDVPVMDIHGRQKQVKRTTTFFQFCKSDIGTMLCTDVAARGLDIPRVDWIIQFDPPDDPKEYIHRVGRTARGAKGSGRALLFLTPEETGFLRYLKAAKVTLNEYDFPTTKVANVQSQLYRLIESNYYLNRASRDAYRSYLLAYASHSHRDIFNVHELDLQAVGVAFGFTTPPRVDLAFGKEKRKKKVDGKTARLAGSGHAFSADNPYGKRDASDRRQFSH	steelblue	NA	-0.0664891	-0.157573	-0.0882519	-0.120469	0.214346	0.349049	Other	chr_9	H3K4me2		metabolic process	DEAD/DEAH box helicase;Helicase conserved C-terminal domain;Domain of unknown function (DUF4217)	K13179	K13179	K13179	3.60E-255	ATP-dependent RNA helicase DDX18/HAS1 [EC:3.6.4.13]	No	No	Other	other localisation	No mitochondrial presequence	Nucleus
J46264	46264	Phatr3_J46264	MSLSSALQASLKHDATEIIKKWSLRSLADHGIEGVTASNSKLILSEATKRLAHQHEACVRILEIVKEIKSRQDNILNSEAAFVCQRAISNLESLRYVHADTYKLGSEIVGNQNIWNRFSKSDKHLLHSTAEQLRSRHARSIETMVQIVSDIRNIDGDETQVDSHVDEFLQGRLGVQLLCDHYVRLYKGSPNGGVSVNCLLADAISDAVTEASHMCDAHLQIFPETLLPEPGLRLTIVRPWIHHALVELLKNAMAASVAKANRDSKNEVDPVRINLGEDDEMILIDIVDEGTGIEQEFEEVFMLGHSTAVKRWDRLDEQQSYAAVRSPLSSLGVGLPTSRWMIEYFRGSLELWNNKDISTGPSKGCTSRLRLYRDPNILEQEPRIRR	cyan	NA	-0.222069	0.045274	-0.734372	-0.55507	-0.541544	-0.420926	Other	chr_9	H3K9_14Ac,H3K4me2	Yes	NA	Histidine kinase-, DNA gyrase B-, and HSP9NA-like ATPase;Mitochondrial branched-chain alpha-ketoacid dehydrogenase kinase	K00898					No	No	Other	other localisation	No mitochondrial presequence	Cytoplasm
J46270	46270	Phatr3_J46270	MSPTPHHSRFNIRPPCTTGDSGDPGPSLGKDAERVFDFIEDERHLTAHDLLKDVRRRIKEQEAIVTRNSTRSSKRKPSRLAIIIRKESAKLETEQLDREELDRAKEILNSNKAAIDKLENRVRIFRKALHNLNEDDEWTYASTHFGIKTFYRREEDQSLSVKLEGEIEGVPLFEQICVLKEVDLHYKWAPFCSSSMTVADLDKLDTVGWFMIGLPHFGVARDGCFRAIGCDNIIEDGSILLVGQGVHDRPPDAPPPEDPFLSEDPILNDLGIPPVPKRRGSGRMTIRKFESVIHVLSPTSAKTRIVANIDPNMAFLPQSLLEFLMKHLAGVMLAKLQAATKKVLKNPVSNEHARKMREHEDFYKHWLMQKFQAVCKAHGWKMPAVPAFELTEEQQRKENALAERRANRGERFETRGAIVQNLSLTVHTTPPRRADYGDGSVSELSSRSVGSVWSKNPISTYLRDIEQKTQERKDAAIAETRQIAASRLLPKDFSSDKQERLQELKAAKARRTIDRPKATVSTTGFQTEISRTPSSAMFAVEEARTFWHKATSKLHRHGLWTRTIVVVVLMSTLFVFLHPLLLAKILSVKWASADTWWRSALQDIGTVLYLAVCTVIHFIVCDISLVYVFSALELGSKTGRHIKNFYSDNVRLGVAASSFGIYGASLLKATGNVCLRLGVWSSVYAYRKIGKILERTLPAFPPSVSAVLYDSSEFFQGAVAVLLRVLRQSARLIWTYFVHSHFVGRKFEDLFFRSTSFVTSSVEQVSRFVKYSVDSHEGKIEVDLWRMEAFCTARTLFSYTSVFLLSVLVLFTVLARQNRFSSSEGIIDQKADTNNISKAAKAKYAQSMVSSLSTDENPAISDRAVYNPIPENEVMVQDAGKQVLHPIPKLDSSSALSSKRTSRFLRLRRKKANSMPISNGVSFDHGKLNSRGTTSEPELHRAKTF	cyan	NA	-0.366449	-0.258049	-0.750507	-0.694552	0.381825	0.539885	Other	chr_9	H3K9_14Ac		NA	NA						No	No	Other	other localisation	No mitochondrial presequence	Plasma_Membrane
J46271	46271	Phatr3_J46271	MAKAKDTSSAQNSSTASFHLFTDLHEDLKLAILSFVADAPFESMPENYPKSSLTHTLPLVSKQFRVFCEEQSYWKAAIERQFQKEPFLWKRALHKICDIAPASKEAGTATAPDLVEQAAQALQKASFKALYKKIVTDHIRFKGPVFFMGGQVQLGEPYALHFFEPRYRVLITEVMRGQPESAKNGGRIPHPALFVHANRAPLAPTTPATIVEIVQCQVYPDGRADVLLLPTAYVWIEKVWVRPNSGHLYYAQCLRMGQSVTHSMNQLSRQETLTNVMDMLAGRLDNTDAEDDTEHARQDDDTSSDEDSG	tan	307	-0.21331	-0.272305	-0.595674	-0.575901	-0.146	-0.194572	Other	chr_9	H3K9me2,H3K4me2		NA	NA						No	No	Other	other localisation	No mitochondrial presequence
J46273	46273	Phatr3_J46273	MASEKIVEASRWAIAVKTVGGEGTTKDSFVVQVSPEDSLTRLQDEIENATGLAPHQQKLIYRGRLIHSHTVSGSSEGMDSRCDAKDQEDDLKIKDIVGLEDGHTIHLVRKRDKVGQPDSSDTTVTEGGAGSILGALLGPSRNNNTASSRDDNENDNTGSDGITSPIIRRSGRRTRPRAHYRLTQDDLQSSDPGSMESVRQGLLTLHTLLPPAHAAPLSPLDSPRRWYRGQWIDCRDTVNQWLEATVVDIVYPDEILPSTDRPQNAMTIRTINPATDPAVFSADLEGRRLLLLEPCEEGVGDDEGGELAGLRRRDTNGRVQLLLIHYNGWPHRWDEWIRSDSERIRPFRTRTRHPSLSNLASPTPQSTYSEAPSTFIQQDEASDRSALLPELNRVVTQVHELLQQAAHRTPSQSNVALENTEDLPWESRRSDQENVYETCDPSSDEAPSSPGMPEISSGMPVVTPDSGPRASVSRRELEILAPLLDRLGRTLVDAAPHVAALAASVNESSTDEEPTPQLEPINEHPSSLGGLLSLLSRDRRRQSIGSTNVVSGDRSVAASAGEQTHTSTDDSVDPDYTDFATGLVNTTRGEVRAGPRARVNDDVSGLLGAYLAAASLGGILQSENGEEMQGLGRLLRERGNGNGAGIDIHIHAVVTSPGNAGGPMILPVASPIIGGVSGEVLVPSSPVREPRSVPSFSPNPRSQPSSIEEASGEEMGIFDDLYSETPESIDLSSVDAHIDYHSPGSNGETRQSNTSSSRSTSHPHLRHRPALPRSESGGESSSHRRGSNRQRRSNPLTRFFRRSES	cyan	NA	-0.61325	-0.522209	-0.866813	-0.831392	0.370016	0.471922	Other	chr_9	H3K9_14Ac,H3K4me2		NA	Ubiquitin family						No	No	Other	other localisation	No mitochondrial presequence	Nucleus
J46275	46275	Phatr3_J46275	MPPNARPSATLFYDDSTTPEVPSSARHGSNLGLKNAIAEMLDKHADTDGLSKISSDNEDWTDVKHSERKKRDRILDDGVLIGLMKKSDYQGFKRLAINLTIMAATAFAIHRLNVLPALIIRQSPWTVSQLATFVPLYFFYGFQFQCFAFAGQHEFLHRNAFKTKWYNDAVLFLTGCFCFELGEHERVMHKQHHTYTNHIDKDPELTSYYTREQLENPGFRNVPFTRFGYLRQFFDIFNTFKCRAGRIVFSALGVPVDYSGTGWSLRDFNYSRESGILRRLQMTAIAQLVFYTSMMGFFGRTRQGAAALLFWWIVPVLIGYPVVNYFRNLEHADCEVSKLNNNLRNTRSVRTNLLVRLLLWDTNFHAEHHCYPMVPFFNLHKLNQLMYEHVLHNEKDHFTTQNWQAFKPGGWIDQQSRRMATFADKSE	salmon	43	0.420824	0.476928	-0.290164	-0.233389	-0.236458	-0.362713	Other	chr_9	H3K9_14Ac,H3K4me2	Yes	lipid metabolic process	Fatty acid desaturase						No	No	Other	other localisation	No mitochondrial presequence	Plasma_Membrane
J46277	46277	Phatr3_J46277	MMNGTTAERNGAAAGIQTCTKDNDVVSSVSDSPESVAEPTATAPTADSVPDANTTPNPIVSSTKKSRPPYQYDPHKITLRFLFANRDGLTVTVECEPNDTVGQVKGALLSVWPTDLPTCDGSDRVRLICMGKGYLMPDTRTLEDCQIPVFKTHPTPVNVSVLPVDNAVEEAHGKKDTRKKKESTHTGGHARTNAARSPTNDGAATAAVNQGCACILL	red	NA	-0.298405	-0.0303846	-0.720861	-0.766191	0.129076	0.258373	Other	chr_9	H3K9_14Ac,H3K4me2		NA	Ubiquitin-2 like Rad6NA SUMO-like						Yes	No	Other	other localisation	No mitochondrial presequence	Cytoplasm_Nucleus
J46278	46278	Phatr3_J46278	LVPTTICSCLGRPPSMLHRDSTEPTPTTASTPRPVVPNSDATDGRWMTQGRSPPTLTGNGGAPTTTTTMHATNTTTRSHYGSRPNTTTPVPRQFLLPVVSGHVDTATWNAVTACIRETLPPSLRGGNVGPHGPSTVHGHVDDATVETDHPPSSTHVTPEQTQWLTLQYTLEEQMLQRNALREKLTRWQDARIQAVDDIRTERKQEHERRLRVLEDTHRTRYETAVETRKRQWRESIETTCREQRRKERERTARLAQENVDTDTNETPVSADTTGHETKDSEPGPEEPKNEDPVQLPSQIAREKVQTYQTELEALQEQRTEMIWLLKKVIKAEEKQRKTNEEGKKVLTNMTITKPA	cyan	NA	-0.327131	-0.115942	-0.685182	-0.695282	0.158353	0.230093	Other	chr_9	H3K9me3,H3K9_14Ac,H3K4me2		NA	NA						No	No	Incomplete	Incomplete	No mitochondrial presequence	Nucleus
J46285	46285	Phatr3_J46285	LPRFQPDPSFSHYVNMSSSILYKFRSGTTFEALPLPGSAARVLDVKKAIVRQKKLDQGGALEFDLSLKDATTQQEYLDESEILPRGTRLIVQRLPAAKGQGFLARMARNPYGTYDPRTANQTATSSTTPYGAPSSTTATSAVPANFYTIDGRTQDQDDEEFVRPDAAEQELAALRAATDAARGTAGPSLGVARTSGGPAGRGPPPPAPTRVPRPNWNARPNADPELREQEKLGQPKKRATGIPRTFQAVQQQEEGLGLQTNAIGFEELKNRGGGLSELSSQNNLDYVLKVTATSIPDYLQCAICGGVVRDAMILPWDTEGRTTCETCIRDALTQNGFRDPLTGMEGVSPDDLIPNYALRKAADQFVKSVMEKMDEINKQQVEDDQPEVATDETIGGAVLEGESDEKGVLVSKKTTLTKKTVEDDPFGGDDDFGGDVFAVEPAENVVKEEAPKEPVKEEPTETEVATKPVKREVEPKAEEERENLTVATVQPPNVKVETQESPNEKPTDHSISHTTSPALEKSPSDRRESCRRRGPPVGYAMGPAGQSATATQARIDPRDASPRASRGRSGRHSGDNLEDGSRSVPPQDDPNLLMHVLTPGIPSILYCSATPKMGAMDEAPNAVVLLRSIVTNTKNTTGMDVMIIIFELAGGVAPRDGIKGMEAIAAGEVGGKIAGAVATVVEAVAEEEAAVEVDDTRYTS	mediumpurple3	234	0.290604	0.30508	-0.376289	-0.339771	0.347317	0.462712	Other	chr_9	H3K9_14Ac,H3K4me2		protein ubiquitination	U-box domain;DWNN domain						Yes	No	Incomplete	Incomplete	No mitochondrial presequence	Mitochondria
J46289	46289	Phatr3_J46289	MGNQPSVSGGDPSLGGGGGPHHPSGSSHDPHTQRNIPGSYPGQYHPQGGFMPPNTTPTPDPTVPLSADQQQQNDAMQRSGSDASMTILDADTPPSVPSQSQHGSEMDSWLDEDAVPTVFRWEHGGRQVYITGTFNGWSRQIPMHRSGNDFTYIHNLKRGKHAFKFIVDNEWRFAPDQPTVADIEGRVNNFVDVTDFKPYTGDREFEREKAAAEYGAPLEAEDQQDEDNVNVVSTSIPNVDGQASGSKADQDGEVFSNTMPDVDDYTKEPPPLPPHLRHIILNKPPQLQDTAALPVPQHVALNHLYCTAIKDNMMVLGITQRYKTKFVTTVYYSPCSSS	lightcyan1	32	0.501881	0.44733	0.625945	0.681701	0.44985	0.373258	Other	chr_9	H3K9_14Ac,H3K4me2		NA	5'-AMP-activated protein kinase beta subunit, interaction domain	K07199	K07199	K07199	1.80E-85	5'-AMP-activated protein kinase regulatory beta subunit	No	No	Other	other localisation	No mitochondrial presequence	Nucleus
J46291	46291	Phatr3_J46291	MPKSKGPNTPVPATEEPPSQSSTAVTASDPTTVATDPTATAAALADAAHGEEYDSGLNVLSEEQTNAALEALQESSTIVEVASTGNDTPAASTKRKAHTAEPSGAAPKKAKQRRTPTRVSWDDRMAMLQAYQTEHGDLLIPIRYKLNPSLGKFVHNTREQYKLYHKKTPEGYKKKCSLTAERIQQLDDLGFVWSTERSKRQEEDWTTRLEQLQAYKKKHGDCLVPHGYVEDPSFAEWIHRQRTTYASMLKDDKPNVMVKERMEKLEEMGFNFTVHSDKWTDHWKLLQEYKEKHGHCQVPTHYAENPKLGRWVHTQRHQRRLQLKGKKNCMTQERVDLLDKLKFSWEVKPSLDRPRATWQQRFDELRAFHKAHGHFRIPAGDQPQLHSWCQEQKQRLKNIDKNKGKDGSKRMGPDRVEALLNLGFTGATELVQPDAADKDGATAVSDADGTTNTEKATIQVKEESPGEPSGEPVGDPPGDKSIHEKEAAEDSAEENHLETTV	cyan	230	-0.382851	-0.145294	0.0127289	-0.151316	0.222584	0.408702	Other	chr_9	H3K9_14Ac,H3K4me2		NA	Helicase associated domain						No	No	Other	other localisation	No mitochondrial presequence	Nucleus
J46292	46292	Phatr3_J46292	MTDKSTANYPIVVVDVDDDTTDGENDEVSTIVRTRIDTASPTTSPIRPHTPLEEAVHGGLRLTRTRRTYHETAAPPSSPVTASSPPSTPLSFTAQAPKKRKAPVVHEPYSAAANMRAAMELAKYELLVDPYRGMTKLRDAHHDEERDETDTNGHVATSPSLATVEITPRPSPWQTSCAVAIPESGDCRSPTDDGDDIANWEAADIVKRACNCSCPSLTSWTSALAVARDKKRKKSKHQRKANSTVNTHVLDGDTVRIGQRPDGHAVRCPCDYNPFCLVSLGGVVNEILVDRYKELETKNDRAGNGEVEEVVDDSSVTNDAEGPVQPNRIISDATQEDMNAVRRSISVRVEPIRSYLEHTLQDLTPALTLEDCISRIRKRHAALIFVNPLLKEKADSPKDNDALVMSIPPGMQNLGATCYLNTQLQCLAQNLVFLEGVLSWRPPTSTVDGNANPDPIPQMIETFQSLLASMRIGPHYVLNTKDFSNALRLDHYEQQDPNEFSRLLLDCIQQSFQSATQQRDLATLLPHLFHGKTTYTTTCQVCHKMSTTTENFMDVTLPIVKPLREKSMPGQQSLADAFGKSKAKKNLQSYDTDVQYCWDRYVYAETLEGDNQYFCTECEAKVDAQRALTFSALPPVLNIQLCRYVYDRNRGTKKKVTDKVLLPTELEIEQATTSAPSTSPQVETEPTKHRYVLCAVMLHKGNSAYSGHYVAEAMDWQTGQWFEFNDAHVTLLEAPSCSWDPLFDSDRSDDRKKDTKETKAKKGSEDAYNMYYVEESFLAQSVLDSIREIDPQTGASKSESEDGASALKTAALTRSEYFADLRRTYGTFGNL	brown	312	-0.0145858	0.0278748	-0.339596	-0.181016	-0.580536	-0.65917	Other	chr_9	CG,H3K9_14Ac,H3K4me2		ubiquitin-dependent protein catabolic process	Ubiquitin carboxyl-terminal hydrolase			K11858	1.40E-99	ubiquitin carboxyl-terminal hydrolase 48 [EC:3.4.19.12]	Yes	Yes	Other	other localisation	No mitochondrial presequence	Nucleus
J46296	46296	Phatr3_J46296	MIAAAMDLLVQKGSSKRRRPSSNSAYQDNKSATTAMKITPETAALSGSSSPASVGKTVLASSPNQGMTSKEPKTPGTSSDSPANPHSRQSHKRLATLAEKVQKGKLHRVEERPTSPSQQGQVENAATTTAQTVSTKPTLPLQNDPLSAPTNIKMPQDCPFDPIKLIQRRRNLYQYVLIELYYLERAQRQPHVPKTSKFLNIGFQWRDAPELEIVLVKFFQSFYMTIGSVRSKLLTKILKQVVVVAEEYGYVFDPEHHQDAEDKPLRNRLRCYYNTLFQSSRRRFNKDSSKPGSSEYRGLQECVFSICQSLLAQYPQQDEREKQISMESLMSQNWDPDLLENRLQTILLKAFKQGQENTVKSIEKSSGKDPTVISSETFRVASVNATQKERGKASKRSSNGDGKAGASNVHPLKNPDTLTVPSKNFQWFKLPLVGQAQPVTSTNVHESLAANAVPTDDPSDTTWTKFPVEESAAWRAWNRYNEVYSESKPPTEELNAPDQDLFFQTETFATLVRMRLASGLVASALQLCHRRLNGIYRAVQKAMHQNETLHVVVWRDQMATLWCLYAHVWLEIGEMLSPVNPDDHSETPNVFKNAAGIILSAATTCPIVGNHGWLSIALARLEGSKHEAKYVSKGLDILWDGLDRAHVRAVKPRVKLHNFSKSIWRSFRIPSTVTWKISALKQDPLVLEKLRRSFQTVVNLPGRIALQSYAMVDHASTRMLADEFNRWNDLLVRSHFTGPDDVLMSSPNSASSSSLALLDWMLPLINRSLLPADVEMEYRYTAAEPLSDATLFKEQGKDTDKEEKGESSGKVGNGERDANEKKGKDVEKEAKGETDEKETPGDTYIKTVATDTLSFGKDDKDKLGFSETAATRAPKGSEKSTAAPPPSFSGQQETLSILPSALVSSREADVVSPEKSATANPQAVWKKAPPSSSPPPPWQTSDCEEDRLVEDPDDDKFHTPTLSLDTVKNTATVVTSGESRKSPLRNRPAEADPSSLTVCTEIEQACPHCQIFVPPQCMHSHRQVCGR	brown	286	-0.310216	-0.351966	-0.442041	-0.222342	-0.143552	-0.0324559	Other	chr_9	H3K9me2,H3K9_14Ac,H3K4me2		NA	NA						No	No	Other	other localisation	No mitochondrial presequence	Nucleus
J46301	46301	Phatr3_J46301	MGPSDGPWVRSMGFSSMGFPVYRVSVYGVSVYGVSVYGVSVYGVSGLWGSGGRDSFLLDRLATIEGSMWTGRYGRRTGVHERSRYNHVRDPILRAVLHARARVPNRPASVGSPTVDGSSRPTRATNKLETALDPIVPIRVETVVPLLVVPNPSCAIPRTHRSARVVPAYRAFPHTRDTQKTSDLPGSFLWQVFACIPFSTILVYPQHHTRLPFQGIMVTPVPHNPFRTEGKEPWRRPGGPSGGPPPLHHPPHSSRAWTVWVTVLTVVTATACVLGYGRPSPTISTTLTTSSLPNAPTRPRSAGGVRGQSARASDAVVGETSARVGTSPEAAEQAEQRTDEATWEEERLARERVRPEDKSYVNLFPADVTSKHLIDAAKGKVKKRNDKQEVLTGDHVFGRDPEEATDEEETEEQKEREEPVVDEPDEPRQAPEVQLVHTEKMVAEVAAAEDEKQKQNAQDNTNPELRDSVASAKALASSEANSTSTTANNNNNTTGSEPMGTSEDASHKVDSQPAPTVVLPREDAIRES	cyan	207	-0.380679	-0.152561	-0.382298	-0.470087	0.35339	0.4913	Other	chr_9	H3K9_14Ac,H3K4me2		NA	NA						Yes	No	Other	other localisation	No mitochondrial presequence	Cytoplasm
J46302	46302	Phatr3_J46302	MSDTADAHRGGIHQDTIREEPTTSYSYSVTHSPSGQSSSSSRPPSHMKNEVSGDHRLSSIHRGESEVEQMAERIETLRANRVVITFPVRVRFLTECRQIAVEQGYDSTKISRTDLEVLRSRIAEEASRTPEVWTRALGVLGFYNVAPALSVVLDRAMETLLLHDDDWLHYQDFSFYYTRVVARWPWLRSEMRVACLIIFAYYFFTPILFCHIVQEDTICVDLGRSYDGWLSSLYFASTTLSTVGYGDLKVEQSPRWRSFIGSLYMIVSIVVAVVAFSAAAGNAFSPLNTYDAWIANFFIGDPHPNDFLYTRVARVKLVKITEIVVQFVLLNLIGVFVTRYYARHSEVEEQQWTWMTSLYWAIQTTTTIGYGDLDMPFQLRWFQIFYLTLSTYFVGNCLGKLGALRAELAEVRRRYVWERRKVTRRFIDELQAYEHDDNVDQFEFLVASLLMLNKISSADVTPIMDKFRELAGGKGFINALDDAEEDPIADEAEAVDADIQGQQS	orange	383	-0.200874	-0.0182233	-0.759819	-0.769587	-0.0283822	0.0938025	Other	chr_9	H3K9_14Ac,H3K4me2		NA	Ion channel						Yes	Yes	Other	other localisation	No mitochondrial presequence	Plasma_Membrane
J46304	46304	Phatr3_J46304	MTRYQLSMHAEHLPRNWFHTPSPYAVATITDGPLKGTKIGQTETLPKTTDPDWVAVLFFETDSSIYMPLKIQVFDEREYNDDILLGEATFEATEIFGAAGHLKSAQLNYKGPAQLYVSVQTSIQGNDRGIMELQFRGLDIKNIEPGLLGLGRSDPFLELAKKNADHTAGVVRWNVVHRSAHIQDHLNPFWESFTVGLEELCYNDLNWPMRILVKDWQANGRHRIIGQFETTMSNLMERVAVRGNADRQAAFEIFLDSLGGSSGKSKGFVCVLKATLYPEK	darkgrey	3	0.164958	0.362629	0.152693	0.0876265	0.397449	0.525127	Other	chr_9	H3K9_14Ac,H3K4me2		NA	C2 domain						No	No	Other	other localisation	No mitochondrial presequence
J46306	46306	Phatr3_J46306	MSEPKRSNKSGFQRGFLLRKSSSVNGRRTRSAGRHQSAPVRYSTPVPAVPIKSSTLIEWEKEETPRDTSLLFVSEQNQIAEGPSSVSPSTAIGETAITSLSLAGLGESELTNDRNTLGLVETSSRRRVEILEEESNLDGPIPRLSASPWRGMTEVERDVEGAEAPISGTLSLMSPKVLSNKKASRPLIQIIENDVKMDAVATEAARNDIQSLRRPESHTASFSAESPTADTVATNKITMDQVLQSGPAFGTLNRELAVTLLRLRSKRSTTWGRDALLLVANETLMRPSEHQTFIWSTILDQLLLQRSRLAELRLGVVLWEYLPESILLVLETPDHRVARQRALAFIAILKYWIQQKKSPNLLSVKLLDYSMQQVVSLLTKVALGSNKRTVLTQQTIDIVLELVALAANRLILLKEEGDCSLDAAALQSHIWQNASSLNKLWEFQQQWLNPGNVRWQTDSTCIADECRLIVLSDWRELYTSYQCALESCRMGSSLEMEETKLTHGWCKAIVGYKFLPEGEPIGGLQQGISSLIILSDAEHIVERLERATALGRPGDASSFFGDSRALFRGVLVWLASKKNRILILSSQYRKRIEDMAREFLDHNKYVGALAVQVLKVLWNENGGLPLEISNWKTAASPKSPPKLFTEMIEALSRWCAAGLSSTAPTFRSLSHIVATSFSRLGSMHLREFILEQGYQQWTIAILQFCISNIGKMQEDDRLVLSEEAARLLLEGFEESRLVQDAIRENEYIFQRCSTEMISQGLVQLLSKRVDKEENQVSVGIVLNALMQLLRPEPQTDNVFSSTQSLVTALCCVEGEIDLLRRDTVIRKLCTLIGRCWRQRLLFGTDNDDLTSYGLVLLEIGESMVKCPSSLACLALFGELVEGPSAQTEVGGTQIKRMCFGVKSVLEFSISRLALISSKVSECAADIVFHRLLPFLLLRTVPPSLFKMHIRENVSEFRRKGVLNLYVLLADHVASCLGVDPSSDVDDDYNVNERRLAAEIAGRFMPFGVDASDLSMSMNLEGFSVFHRLFLPSYSRLLENLRDGDAQGSWPQSIRSAKAVLFVVCQYFLHADYSKYGKELTVVASSAIETLLFHPNYRRGSSFDIEHLQSGCIEFISYCIERASEEGFADKFWEVALCRTDVSKEVPMFYTSWNAAVRHIASEVYSILENNVFASKLLSGTDLTGTRPRPDSRFDANRFAERSLRVALWDALLRVAKRAPERSLTEFSKTTGPWILRWGTEKIHGRGHPQDHMCVAVAFETLFLVCTRLQSLDMIHLPGRDTSDGIQIACNWCFRTLQYPEDRDQPEIQDMQEAAVKLLTALITLDKTNSESSVPGRSTCSLKAFTRLYHVIESRPDNKLRTLAEGLLSTVSKTI	violet	NA	-0.00791775	0.0396818	-0.862878	-0.838763	0.14345	0.219993	Other	chr_9	H3K9_14Ac,H3K4me2		NA	NA						Yes	Yes	Other	other localisation	No mitochondrial presequence	Plasma_Membrane
J46307	46307	Phatr3_J46307	MNRSKSSSINTSRSNGGAGGLFQWLTRKGARRHTRGGSQEPEAASEGPAPLSTANRLDWNSSIASIDTSDLHNTRAPRRGRRHHGGSDSGDCLGEFLRDIPAPPPAKVSPVTTGSSSQKSLAATPKPRHLERHQSAGPVRHSALDPFEHACLREHERVPPSLQHSFCSPPEASKRIRRERSTPDATRRPHSQGQTRGELSSCAAASTARAPSISYIETSSNRVLQSLGPSTTAMPERTTIATSRQQQWGDSSEALRVDDLLQIIDSEPHHDIDVNVQSQPTTKAGRNGVRPAPASDLVEPDALRESGRKVARQSNLATASRGSTATSQIPVLVLHTANLYSDTEQALNATRNGPPPSFQSLLVPETAPSSIGAISHKAPTRSIVVNLSSPKMNGSGATKDEVTLPTESDCNDDDLAAARAVLEEAMNWDRNTDRRPSSSSRAAVSERSITSNASHTSLRQKPLYQTTKHHYYNTPTLGETMSTYRDAYTQGHNSSNRNHGLSVTRHSFAASEATTLAFSEASACFSAGPAHSSATSLENSSFSRFSIQEEDLHDSNGSLTIEELCRQRARSKLAEGSPSSRLPSEQSDPYVTDESTAERLAEIEQEKEMLELAIQRSLNDSQKLQDSHSDSGPSSTLPTSRSRSHLSSLSIGSSTSHNTRALRTPCITSGEHPSHLYGSSPREREKSVSNHQRNLRLGSSAPRPSYSGDAVGHASLTSHLLGYCQNFEDADKSSINDEATAEMLAEEELLELAMERSLQDLQVSSVTEEPKGHHRNSHSISSIYMNPNHDTIEDITSTHDDDDWSSRKPSARAVFTQSIPALTTPSRQRPSSSMYGGDGNLDVLMDESESEGWEDLAERLCVPGRRSSASNLPNSVRNNALRLSTHLTSRNNKRVNHPHVPSLSHKARHSQATNMLPWSAEAAWSRTRPSNSDHDRPKIRHRSVAVSASDDDSSSPLDKDKGSFERSV	skyblue	271	-0.135875	-0.255512	-0.151542	-0.318282	-0.200573	-0.375997	Other	chr_9	H3K9me2,H3K9_14Ac,H3K4me2	Yes	NA	NA						No	No	Other	other localisation	No mitochondrial presequence	Nucleus
J46308	46308	Phatr3_J46308	MTSTKQISSRCPRFTTNTPPNQDERAVDLGHATNEESLSQQRATLSKPAIRKAESPEAFPNNFPPMEPSHCAKLYVPSKEFDSSILTHFSDVSVHGRSINVVPEDFPSLSRVKSPDSNIEFVNNGRPTSLSTKAQSKEMQSRTDSTIRSSSNKNISLKLAPEKRYALQEAGRSLDAFGDRSRDNSGTSSATFIRTNRRIARNESNISPPHRSLDGGEFEIEVYHRPAMKRLEEHNEDVANFQRCSDRIVQDSHSQTNAMKLLIPACPKTWQSASSPSDRLLRHDDAASLGGHDCFAVLGQGREIMDRALELSLNDSVGLSGHTEDDPSQFNEGEPMDRLSEIDQDKRRFGLNRDRSQQDASSRTSHTGVSSAFAFSIAGTMASRSHVSVHQMDADSDTEDQDDLSPRSGRVSRGRWLPQHTRWEERKDEEPETSDHIPQIATRDIDWRPRSIDSPSFISSSYHSRAKGSSNGKCPLEQTHAQRTNNHSRNTNSSRTDGRPSRYIEFQKEIGWSSHSRSSSRHSKKDDAPRKPRHATSRSPTKDIEWAPRNVDIPPSESRSSRRTRCFSPIDRREINWLPKGISLVTPISDREKKLRMSCGGDFSPIKPARHWQQITKEQATLESSN	brown4	362	-0.264698	-0.348856	-0.623887	-0.656204	-0.380979	-0.56077	Other	chr_9	H3K9_14Ac,H3K4me2	Yes	NA	NA						No	No	Other	other localisation	No mitochondrial presequence	Nucleus
J46309	46309	Phatr3_J46309	LACNNRWQSNADMERRYVYPREYAPEIDARIVSARGSYTNDMFRQIAQTSSGIACYPTAPHTHSDRDRSSIGEHPNGSISVNKEREEEMVHFAFERSHQDSDLGIIASSTITSCSWIDQCLENCLNCRGCNSLPFNSNSLVDGLTTVRLAEEEPEKELIHLAMELSCKGENERLPRIQHNSENVERMTRVERKMFELAMERSIADSEASLRSRYMKRCNDRIDFEILGNQKLQRV	brown	NA	-0.552059	-0.539148	-0.678771	-0.837477	-0.409282	-0.552871	Other	chr_9	H3K9me2		NA	NA						No	No	Incomplete	Incomplete	No mitochondrial presequence	Nucleus
J46310	46310	Phatr3_J46310	MFPSHRHPFPPSTGSTNNVRDGGAANELVITPADRTLQGPKYISSDAVSFGSGWTANTSFPCVFVGERRHQTYLERIPYVPDKAAWKRFRLSCSIRETPYVVFRRFRHFCRNESPLVYQDIYYVRPESVPPQPTNNLQADGIGAAVPCGTPNPFCVVPLYASAPVAATHRDTHRRKAFHRSRAARADNPRGTTTPGTVSRKSKVDRSYKTHYKKNVMEDDLRNSTIEHSDQNSSQDALEHVNESHNDASVNESHNDALLFDGELHDTTEQPKELPLPNKVDEHNELDLNDLRSSTHNTNLTATSLQESSYASLNVEHLLAEMDCAAPPEMTTPGPRHAPWASAPSSVPRQPSLRDIMMEQQQRQHQAEKSSLLMVELAQEEELIRIALERSLTDVGSVHSATAASTRTAPHESHAPPGDPQNAQPAAVSERPSVRKETQVSKTDLSAVEVSLIEQALREGIRRHQNDFHHNASLPQKPHPVARMLATLHEEETTVGSSPNEDDDLSPEALTDSDPEPSLDLPVRPSSTTLSSSPPTTPAGQGSLQNLEGSHKDSSPLTTPLSSSSWRLREGQYACAGASPASTSVSVTSSWTPRDAASPDNGISPASTSSARSAGYNYRSPLVQHLGPSFQRLEELSSDELLLVDSARSISGASSAMESSSATVPRHAVRDPLLGFTYLDEYRNTNESQSQEWDGSEVQQRQKALRASQSSGLSAGPMLAPPSADMPLPPVTTLRSVSTAVTTASTAADSETSITGPATANQSFADDYDWRGAEHHLSAEEIRSIQQALTDDDTWQENSALVDAPEAGDTHTDTQNGELSAAEAEAIERALREADEESERDSLLLAWQMQDEEEARQRQQVAARGTQQGNIRTITRAELRAEQSGRFSTIGAVHSSDPPVMRHPLEDEEEVQLAAAGFRMNSTTRQEWSRRDQHSVVGPNNEVRTKHDAELHEQANAHRLGLDTDEHGLARIGNKAFNSFLHSVRRDKKKGVATHGTGRAGSDTDATKGGAMDPAVRMQITRAINSGLIERCNGVVKEGKEAVVYHAEKGEESEGFDVAMKVFKRIQEFKGRGDYVEGDPRYARANFRKASNREQLEIWAEKEFRNLMRAIRAGVPVPTPLLQKENVLFMRFMGMNGWPSPQLRELDLRKGSKKWTTLYTQVMEAIQRLYTKGRLVHGDLSEYNIMVVPAFLVDNPSTYVENDQDLQPVLIDFGQAVDLRHPEARPLLERDLDRVIAFFKRQGVETMRISDAVSFVVNEAELKPINVPS	brown	NA	-0.594428	-0.514895	-0.776262	-0.832634	0.0468616	0.154762	Other	chr_9	H3K9me2,H3K9_14Ac,H3K4me2		protein phosphorylation	RIO1 family		K07178	K07178	1.60E-81	RIO kinase 1 [EC:2.7.11.1]	No	Yes	Other	other localisation	No mitochondrial presequence	Nucleus
J46313	46313	Phatr3_J46313	MGFTKQSVRSTAYSPEVDKRQIRDDTSLFRSGQRFRPKNSGESAATGKCAINLFGLPRAFQSLVLPSLVQSVIRPNALHNCDYFVHYYYLTYEKEGRANSGGRLDPDEILLLKQAVHNVSPNSIVEFRYDQEQAFWDQYQPLIDRIRTVNDTDGHYLYFPWRDKSYLYTLTTDNIVKMWHSIQSAWELMTEHETMKSRRYDRVAMLRSDVVYMTPIDLFQANRQPLRDGAKVAVVPAFGRYPVSDRMIIGPRDAVEIWAAQRFDRLETHVQFVQERCSGWGMHSEKFINWTVFPAIRETNTTIVEDDFMCFFRARADESVMTNDCEGTRGRIAAPSIVKNLGSDKIEVLESILGRKCANKTSNPSASLLRCPK	green	339	0.147403	0.15737	-0.235642	0.00839479	-0.523274	-0.578019	Other	chr_9	CG,CHH,H3K27me3,H3K9me2,H3K4me2	Yes	NA	NA						No	Yes	Other	other localisation	No mitochondrial presequence
J46317	46317	Phatr3_J46317	MALPHRAVAPFPYHRPLQVQGEESKNSDRNLRRDHLLRESFLAVRFAEAFVRLVRAASLSPPHKNYLLAICDDRRRSKLAGVSCLLWPSYWHRDAFASLSGMRQHCANNVGAYFPQHKPTLLLRSNKDDNASNNPELEKTFGGYTAKQRLREEVESPFRTVRLFFFGSSTGSALTALYFSLLNILKAKSGLYTDGPSLDDALQSTAINVAAVLICGYLTYRDWKAGETNLARIAKGGALAQLVVNGPSPRTLASYRRNARVLIAVGGDGYIDTLCRSLNADQRADVNSLPQALSEAEVVIVPVLLQRNGETDWRVGDVKSRWSATEPTDSDRNMDVTRADEVVAFPRSPGPWIDYLRDEIATAQSQGFDVLQKGFIIVVKKNGRILRRATGQPPFDELVSNMEVLDGSKFGMPGDDEKYSSKPL	blue	173	0.473079	0.352446	0.415672	0.387607	0.257946	0.154688	Other	chr_9	H3K9_14Ac,H3K4me2		NA	Protein of unknown function (DUF3493)						No	No	Other	other localisation	No mitochondrial presequence	Mitochondria
J46321	46321	Phatr3_J46321	LGNDGTHKATLGYPNTLLFIVKYYTFNITMSSYQGLNSDDTASSTAATASSIMGLMNSAKEKWNASGANEAVGRVSAKIPESTKNYVGTLFSREQLRSVTVYFGIGEERPFYVEKTPSLLVERLRHNFTFFYLNYMLLTAVFFCLTLFISPTAIIGMAILAAGWMWVIKMSSSGSLNLAGIKIPQKTATILMTVISVFSLIYLLSNVFWYTLFWSGLFACIHAFLRDASLHKDMGDQVAMEGDLALGSSEDTSFLNDEV	darkgrey	NA	-0.0015837	0.2175	-0.42721	-0.352613	0.521081	0.684912	Other	chr_9	H3K9_14Ac,H3K4me2		NA	PRA1 family protein						Yes	No	Incomplete	Incomplete	No mitochondrial presequence	Plasma_Membrane
J46323	46323	Phatr3_J46323	LSRCRAGVLRRTVGSNELSFPLTLSHIEFGSSMGCGASTEAAASATPVPTTKTTVSASASRNLPSPTSKTDDSKRESAGDVTGEECSSELEKIRVEAPHERVTADLSSVPPPSSSKAVAVEPSAAGPKETSDLSSVADSVQGTVVTSNTTTQLMDVAEATSLGSIVKNATFPETEVPIESPAAPLIVDEEKTESAEKLAPGSDSVSLQADEFLPVEQAVELKVEEPVIETESMNEQSDSSQSRTKQVGVVEDQGDEIARVNVNVDGEVENKERTVAPLTDKEDEGSNSLKGESKEDIVDSTVDSQNTSENLASIDNDQSESTGADDGPNEISAQGTVTPAESDGSTLGAGKKKKKKNNKKKGKKK	green	132	0.415131	0.329282	0.846406	0.779198	0.65238	0.746773	Other	chr_9	H3K9_14Ac,H3K4me2	Yes	NA	NA						Yes	Yes	Incomplete	Incomplete	No mitochondrial presequence
J46329	46329	Phatr3_J46329	MSAERGSSLRGLSKTVSTNVRSTRISLQLAHSSKDYLDVLKDIVVEAYSRLVETAQDQQACRKRSGMEVENIFFMSWTALEIYGCVILALIARRAWILYLAFPFLLKQIFWVAFKWILYIIDDPKLFENIAVTRGWAQKILREGEKILLQKNATKTIMASTMLYSAPTGISYARAILRYRMHEMNTRVASTMTKDRHSERLETITTRIGNVSHSLRQRRGALRKQDLRNSSDLNGRNLGQ	cyan	331	-0.169235	0.0613948	-0.442349	-0.214101	-0.0584347	0.0843478	Other	chr_9	H3K9_14Ac,H3K4me2		NA	NA						No	No	Other	other localisation	No mitochondrial presequence	Mitochondria
J46330	46330	Phatr3_J46330	MADSAVGSVIVAAIQSVGKVYVIGAVGYLSSKYPWQAPLLPHTAVGTVARFCFNALLLPLMYGTTAMSVSPSSIGEFWFVIVAAVLVLGISYITATVLGGLWRINKSRDFCALRIAATFPNIVALPILIFPSLCEYRVVYEGFFQASLDPDTVSDPSVMRETCEAKANTMIFCYFFSWSLLFYSIGQPQLIAAAKRPTANLKDSTSAEEAQQTEETDETSQVQINPSDNTENKHYSNRAALRFLGSAIETLGQASSPMSTMIVAASLVPPRISVEEDTSANNGDGCESTSSNLLEALTENPTRHDPNLGTQQPCGHPKSSLQSVHHFLWAGSLRLLQAFPRSNSEQLRLLVWFILSRLIVSPLIVVGTLVGLECGTSLLVDVPALAKLVVVVNACLPGALVVVVVLKANESLADSAAAVAKVYLPTYLLSIVTIAAWTALGLWITLPDERGLSISYNLDWEPARTVDSFSEHRFGPAQCPKCFTLSLFRTSKASKRSSIKALPDDLDGD	violet	265	-0.155423	-0.211422	0.317679	0.329082	0.16167	0.375576	Other	chr_9	CG,H3K9_14Ac,H3K4me2		transmembrane transport	Membrane transport protein						Yes	Yes	Other	other localisation	No mitochondrial presequence	Plasma_Membrane
J46332	46332	Phatr3_J46332	MSNLNPSVEDQIAVGTEAILDSPHVTVGPGRVANAPVPSVFVDDRGDIHRLRVGHRRINLLYSKESVMRSGYLHHQPTHDFVVTGKVEVWYLTQKTTEKKIIGPREYFSIPSYVPHILFFLEDTVLVEWWDSSDVQCWYYHPYRKIVDVQNSLVSSSTGRHQLLVPQDYNVDKPLPSNRNDFVYAALGVVFGLVVGVVIGERRRLA	cyan	357	-0.351686	-0.177609	-0.0167178	-0.343535	0.112246	0.147765	Other	chr_9	H3K4me2		NA	NA						No	No	Other	other localisation	No mitochondrial presequence	Cytoplasm
J46333	46333	Phatr3_J46333	MLPRVVDGPSIGIDLGTTNCAVAVWDSTRGHPKWMRLANIATPPRNSSKIGRVVPSAVLFLTRDAAALHNLLDEAQDVDGILERSDLVALVGNSAVKILEKSQAREIEMPFSPAQVSAAFVASVKRLIGAANSIAFRNSDFLDSLPYRVVSGGTEENNLYLEITPLGSSETVLVTPTQVSAVLLQSLRLSAGRYLRLCAAKKQLKVPGDAREPCCHAVVGVPAQYGRAQRSLIERACRIAGFTGRVLLLTESTAAAIAYGLTVGITIATTKTILVFDMGGGTTDITIAEMHPPALEAPTSVNADFEVKVTFGDQRLGGDDMDAALSRLVWQRLKVHPSDCSLHTQREVLLHGKQAKEALCGNAEHGDLQPVNSYSMTVHGRSICLTRKDFEAVIEPLIHRAKKLIQEAIRQYKATSCTSIMTDQTDAAITFDEVLLVGGATRVPAVRSLLKQLFPPPVPPELCLSLNAMAAVAQGTAIQAALWSGLIPRYDIESALMLDTVPHAIGVRLSEAHFIEVIKKGSPLPATGFAPFQLADARQAGVTVQAVEQVDIETYESIGDFTFLLHRMTKAQLANLGNDARLVDVGMKLNAQGEFVVSILDPHDPEHVKRRLNHEKIRAASADGSKAGHSVLNTYTATAEVCEGEALLTDQLVLCFVCILLFVVYVMVKLLVAEPISVLQP	ivory	129	0.486057	0.252508	0.808445	0.873807	0.0840737	0.0859225	Other	chr_9	H3K9me2,H3K9_14Ac,H3K4me2		NA	Hsp7NA protein		K04043				No	No	Other	other localisation	No mitochondrial presequence	Cytoplasm
J46336	46336	Phatr3_J46336	LWKNMMRNFASVLLLLSSGAAAFAPVQHNGVRTIATPSTPLYGNTKQPPALPPIKDISYGEESRKYRRTVYSHDDWVKHRSSDRFLRNLLAIGSSGVYKSLAKEVLATTGVATFIVLYNCLVGGYTDLEGIKHSALIESVWAPLMALPLAPFTLSSPSLGLLLVFRTNTSYQRWDEARKNWGMNINHTRDLVRMGTSFYDNAAVSSEQRAKDLKALSLATWSFVRAMKRHLSPESEDEQDFRRELFERLPAPQAQAIIDAAHRPNRALFDLSVAIENLPMHFLRKNQVHQAVTIFEDNLGSSERLLTSPVPLFYSRHTARFLSFWLLLLPFALWDPFAGTWNHVGMIPATAVISIFLFGIEELATQMEEPFTILPMQAFCDKIGNWCNEIVSWQAGDNGMAVNMPSMISPEGLPELKEPAPVPAMAVASVAAAMPVMANGDINGDTTGITMDQPHNAIP	paleturquoise	487	0.0033165	0.0390696	-0.455689	-0.37985	0.328503	0.459728	Other	chr_10	H3K9me2,H3K9_14Ac,H3K4me2		NA	Bestrophin, RFP-TM, chloride channel	K08994	K08994	K08994	3.60E-77	ion channel-forming bestrophin family protein	No	No	Incomplete	Incomplete	No mitochondrial presequence	Plasma_Membrane
J46339	46339	Phatr3_J46339	MPSPFLQRQAIDDSLKVFYINLTVLDATEAVVDKVHNIMHGRRLHMPAPKAWRKAWTKTVAKRAARHVSRKHVAKLLARKIPPRLIRTMNKRGLSVWAETVFCDHAFVVVQVQVHHVDPVVFAESGVKNQLEKELKQRKEVDERLKSRLEHKDSFSASSSCSISSDPDSDNEGIDSDDDSVSGNQWMEAQKEALHAQSDNPFIVGKYETCPVLPARVTYQSRLAWWMDWILSWLSPAYRHRMESRYLPNLIQRQLTGQTQRILRKRLRGRKIITDLQVLLEESQARYFFNHLKVVRHKKPHDMDDGETESDTSDFAEAFTGLA	black	348	0.188574	0.399642	-0.474499	-0.288759	-0.466531	-0.508106	Other	chr_10	H3K27me3,H3K9me2,H3K9_14Ac,H3K4me2	Yes	NA	NA						No	No	Other	other localisation	No mitochondrial presequence	Cytoplasm
J46341	46341	Phatr3_J46341	MDKPNPTRNYPRQFKNPELDPKTHQASTAPLPLSNAPVVATTTATTNNTITTSRAVTGVPESTSVTSDDHRNAPQHKLTVNATTQSTQESELVTVELSHPYAPSNEIRETVVEGDRDASVRRRPSTDSSLSEPPPYTSSDERETAGKTGPALRHKASPRRLAQRRRRPRPNVTTVVEPSIIQLRPAQRHDQSTAWSPVDDDTVTGNWSLDDDFDHLQNSQRRADQRGSMDNPRSRLPSIVLSAQDLALCQRLDQDYERALESLQVGYSARYYSVRQSALCSVIFMLVLLTLGTIFFLRQAPFWSLEEALLFSVYTITTVGYGHLQHPETAAFQLYTVAYIFVGIATLTIMVAQVYQCVALEAARAQHAAADEGNRRNAQMPDRDGIVRDQRHNQDPPSLHHHETRSESFSSDMVWEYSSSVWDSVTAMLRRAYRYFRQDEFGRSLSVIFPMTGLVLIGAVVIGVLESWTWPEALYFAVVSLTTVGFGDYYPTNPAAIWFCTLWLPFSVGFMSVFLAKVAAFYIRLSDTNISRIERALRQDLVQTKRQAARERQAALARAMRGQQLRDIENDHGHNGESHDLALKESIALAKETVSQHRRRRRGFDTVPTQSVEAGKAVVYKDNDGEDCEDSTADNSAGLSVDSESRRHLFGSPEAQEDPAETRRELVLRNSLAYSTHSEGDELVDEDQELEDGRSETSDGTVSRPRGSTLSTMKDVLRTVHGSDRDVRYGPDSEFLSVTSKQPLHAQHHALRRRSQSLLKPSFALRALVQERFAEIIATDIAGYQNAIEIKDNSMTVTILRLKAVADKWCVPRRARKAFRAVAFETLYFVGEHDLIVEGADALFALSPLEFHSLFAPLVAALGDATTMETWLEQTQVLADVDLISRDERVSQSMQEQRSRRRPRRLGRNDWGDVEEDGIIKGEERLYRTTDKSTRGNAAIPGSELHLT	cyan	394	-0.554504	-0.420512	-0.761487	-0.725316	-0.144295	-0.0646097	Other	chr_10	H3K9me2,H3K9_14Ac,H3K4me2		NA	Ion channel			K05389	6.50E-40	potassium channel subfamily K other eukaryote	No	No	Other	other localisation	No mitochondrial presequence	Plasma_Membrane
J46342	46342	Phatr3_J46342	MNYTLTTTTQDFFVVQRCWFDGPHVNPPIDFLRLLTLPQAEAVALQSAHAYAALRQAVVRTILVPPSSQRGSAYAYAAAGNLFWVRKVVATVATQSARVPSNPRNTDAARADPPTALPPSIHAVLTKGVIGGTGNVNSRRGSEVETGRVFVGPSSVVSQWALHTAQSLRHLPDTYVTSLLPGLPETSYPYTEMAPSESVLLQGWPDLATWYPAGHPPGHSANQHQHPPVVQRTHQSDHSSHGMETDEPTERVKRNENEGWIELDVVRPAKRQCYTHTATTFGNATNSTINGWPIVDSRMT	tan	411	-0.457174	-0.519171	-0.589232	-0.649361	-0.339728	-0.250581	Other	chr_10	H3K9_14Ac,H3K4me2		NA	NA						No	No	Other	other localisation	No mitochondrial presequence
J46343	46343	Phatr3_J46343	MGSAASSSGMQTLPSNVVKYSQVPKQGVFTADKIPKGLLKSHTTKAGTWGMIRVTQGQLEYQIHNEVEGTESGGTPLKIVLEGPDGRGIVEPTVKHQVKPLTDDVQFVVEFHRVPGTGVVDEPREGLA	darkmagenta	328	0.0558214	-0.0340019	-0.366209	-0.405377	-0.135375	-0.294615	Other	chr_10	H3K4me2		NA	Domain of unknown function (DUF1971)						No	No	Other	other localisation	No mitochondrial presequence	Cytoplasm
J46345	46345	Phatr3_J46345	MSGGNSLNFGSQNVFHEEEVIEREHDLSEYAEEEEEIDDEEDTHCHEIYDTDEYDEQIIESIFDLKEDPKTQEEYDCQIRKLIPIVYKDQDVDADSMIRKCPVQSELYIYLKQMYWYQKHNGAVTEEVNDAQEVVEDQNKLPLAAKTRSIMEIYARRALSREQTSDRPNQSSFDDEESIDDNGDETEENYDSESERDVDESVRSSDALKEYALRALGVSSGPEWEKATAINIHHDAISQVHKALDICHNGRGRQDMLFRSHQFSGRSTLLHSDGSEKCVNEHDEFDPDEARKDERDSRLERGEDWIVKREIPGSTDVGEAGNAPHIQNGSFDQEEDEDETEYDEQVIESIFDLKEDPKTREEYDLQIRKLIPIVYKNQDVDADSMIRKCPVQSELYTYLKQMYWYQKHNGAVMDGTDEDDKSPEVKQREDGSPKAKKMTLMEIFVRRALLGESIHSDNHADENKVCSLSESIVDDFCEDADIVEEAYTHKYCGYRDQAGTVRNPDESNDSSKEIEVMEETEVEELVDDSGDEEDVEIVFDGSEREEIEEEYVEEIEETDTEYEEEIEESSTAFKETKDFLLRLQDDVKAFRLW	greenyellow	472	0.0817696	-0.22628	-0.488215	-0.474877	-0.458415	-0.607537	Other	chr_10	H3K27me3,H3K9me2,H3K9me3,H3K4me2	Yes	NA	NA						No	No	Other	other localisation	No mitochondrial presequence	Nucleus
J46346	46346	Phatr3_J46346	MSQDNLYEKSQSHYERKVARQRQLEMMEAAASGTAAEMELDTSSFAEADGSFMRQRNQETARRFLHDEDDSQEQTTPMRGNSTTGHHTLFGQRQSSGPSLNLMDHSAGVYTEQVSGLFSDAVHSVGKFIFKVSGSEIRGNEHDAIAATDGDVFLGDDYKRRSSMRATQCSTILASRVMFFKSLLRDKKRLGLLAMVFLSLFAIVYATNMALQRRPTEKILRENNSFRFNAVLDHIVTESVSHTEVFLNYDSAEYHALRWVAYSDPARLDPMDPLILQRYALAVFYYGSYLAFSEQYGEQKPIQFEGQQFEGVPNPGWTRKDYWMTGKGVCKWYGVLCEGEMVNGVEIADFDKNAPIIALNLTANQLHGTLPMEFKALDSLLVLDFSRNSIGGTIPLQLGRSMIELQYLFLNRNEITGTLPSEMGFMESVRSIRLGNNRLQGSIPSTFNRMYQLRDLGLDNNYITADIPDLEGCQHLIGLYLNNNRLNGRLDTSIGKLTNLFELRVDQNYLQGTIPPEVSNMRRLEHFRANNNLLTGTIPNEIFLKTLRMKEVDLQRNNFEGPLPVSLGGLSHLRLLKLNNNAFQGGIPQAWNRMHGLQILHLMRNKLTGTIPTGIAGLRELRDLSVANNRLAGTIPREIAACEVLTEAYFDYNQFTGTIPAEFGFLKHLETLRVSGNLFHGDVPVQVCALTREHVLTNFMADCKSKVTCECCHRCA	greenyellow	470	0.0958112	-0.148491	-0.531967	-0.565217	-0.568667	-0.707623	Other	chr_10	CG,H3K27me3,H3K9me2,H3K4me2	Yes	NA	NA						No	No	Other	other localisation	No mitochondrial presequence	Cytoplasm
J46348	46348	Phatr3_J46348	MKIFEVSQRYDSERLYDSQNKVDCDDGNEFRRQSLRDSPSSNSYCKTQRYIGDTSELFEVGADDDEEFIPLLDKLFDLEEEKNWEDCFDLSASNAPHFFDQGGNDNTDVNDSSAAPAYLIKAILAGLYELPPPHILKYQLGLGRRVRYDSVVRLESHFVTLEGRSADLECMRLTRQFDTSKAASFYVYRRNLLDCENLNTTLRVVALAEELKSAGLDVSNAGGSWHGPPNFLSQRNLDDTYSRACLALYSFFADSVQQIDPHQNHVLDLEPSNIECWINTSRNGSWNRLHTHEGSAWSAVYYVDAGSPQTTTYGGRLVLKPSPHPREDTHTLDVRERERFFDWRDRDPDWSIVEYVDLDAVPGSMLIFPSWLHHCVLPTVMTESPSHPRISIAFNVNWMPN	magenta	NA	-0.273813	-0.102342	-0.842332	-0.651976	-0.583751	-0.512154	Other	chr_10	H3K4me2		NA	Putative 2OG-Fe(II) oxygenase						No	No	Other	other localisation	No mitochondrial presequence	Nucleus
J46353	46353	Phatr3_J46353	LLVLGLGLCVSCHHHYTAAAVPRHGPWHRSGIMSTSPSTDTTAPESPTPTDPAPLTFRTNPRHPHNEPQQYPQQYPLILYGLRHGTSVANEWMTGPNAWGASTFRDDVTLRDAPLSDAGRAQARQLANTLELSNAVPPPTSSLSPSCSRAELENVQLVVVSPLRRCLETYDAVSPRLRRNDGSPGPPVIVQPWAAERVFTVADQGTPGTALRNRYPDWDWSLVTDQPWWYDHHHDNNSNNNNNNHQLDATPYVEWRPSQQGQWYAVPGEPENVFAARMRRLEQWLRARPERHILIVTHWAVLRHWTGQEIDNCGIGKIEWRRDESTDP	salmon	NA	0.206903	0.391121	-0.369175	-0.447573	-0.202763	-0.242835	Other	chr_10	CG,H3K9_14Ac,H3K4me2		NA	Histidine phosphatase superfamily (branch 1)						No	No	Incomplete	Incomplete	No mitochondrial presequence	Secreted
J46356	46356	Phatr3_J46356	MLLSPKIRRVLPPAPVVADVLTVPSDTATVVHTAQSLLASTDVYACGGMHHHNNSNNNTTTQRCLVTHPSQPLCAYVLLEPVTSHHNGTTNNNNNDTSNTANHNNSNNHTLDSIAYTSHRRLCVQNTHTKQIVWSLALADLVVLLYGDTAATKLPAAVQRLGHVRSLQFMDASTLYWTGMHHDADQHPDWEDHNGHTMHNTRQIPATLLVHFSQRVLMFRLRRHGEARHVVPHHAHLHRHVLMDLHEATLGGHGALPSSNVLPLTSSFLLLGCADGSFKCYDWRRKTVVKSIKGLGKGDWIVACHAANPYSTTVASHHTPADPAAPRRRRILTLTQKGMAYLIEIEIDPAKRHLEIKPPLARFVGGLAELGTLPPMEHTLLSYDPHRDWVTWMQPATKKEPCSVCVWNLSSLRDDFVGKDPPTLAKPEPNLTIQFPSTDHALTLTSAVTHTAFGADVLVCAVVTAHGDVHVMGALLREAVAAPLRTLATPLVAFRLPELLQYDAGWDTRPVLRVHAIQTRNLYATEWIVATNLGLIVLDLPVGVRHGAPHFHFGAGLGSLGKSVLSIQQSNVVYGSLDVLKANPVGPMPFRNPTVLYESPVASHMPPAYTKRPFRTAPVFLSSPSGTYLSLFWPWEFRYEILHVPTLLQKVGQRGHHGGGPGNTPSPVVAKGQVVADFAWVGDDDVYAVLHAPELFARTVPLWVPPMEEGHTGDGTLNQLQQVANLSNLKDLRSYSKSVAKLGAGISKGARTATKTVTTTATGAFSQSAKAGLSATTATSKTLTGSAKKINKGLKKATFGLFKGKKKKSEEESLGFTADDDEEDEIESQGVASMTLEMQEQMLSETKGTLKAVDEEAMKNYVELHQLIAVDSPASELSASVAAATSSNLGELYLRGGNRIPTVLFGGPVLCVGSKTDGESEGQAYFYTRKASESDEHAEVYTTSGPALPCPDLCVWDDDGRLCALVVHNRVTIYSSTAPFFSLLGTVQIGGNSTTDVGVQSAKFIHGVLYCCTWNAVYIVFLGNTEAGVYSVDSFLLASTDVVAWPDQSHGDEDEPLAPCAESLPLVQPVVLGYQSGSLMVSTARGVNAISLSHPLLRIGTLLSAGQIDRAVNWFEAVANSRHEALGKFLERRGLPNLALELPGISLETIVDISMRFGYIDRLEEVVETYGVKGIRAIDLGRGVSTNIFGPLSDSNSLVVCVGAYLLAQGSVELVRRLASECLRSGEDGRKDALVLGALLLSVNEADATRLIHRAVEQPSPDWTMGNFVRDFILTDAMRRS	darkgrey	48	0.0711648	0.225027	0.37933	0.574153	0.393302	0.535628	Other	chr_10	H3K9me3,H3K9_14Ac,H3K4me2		NA	NA						No	No	Other	other localisation	No mitochondrial presequence
J46360	46360	Phatr3_J46360	MAATAEQGRVPYGESSRQYRRTVYTHDDWIAHRNSEQRVYENLQGIFFSGIVRQLKSEVSLVALMATLVVLWNGLAVPFLQSSTVWTTSVPMLMVPALPFTLSSPALGLLLVFKTNTSYARWYEARGTWSKLTSQSLNLVRMASTFCDMADPVTQTKVQRLATAAWLVCRSVMNELWGVASDEGAYRKDVEQAFASDSRLAQRFVDAGPNRVTIALAEASLALDAIPIDEKRRVEMDKSLVLMGDGISVCQRVFASPVPLVYTRHTSRFLSLWMLLLPGALYETFASSSWIPVLPGLGLIPAVSVVALFLFGIEELAIQLEEPFSILPLDRIVEGVRRDMQSVTDWCIARSTDLSDNEDVEASFATNSAKEFSAGTKFSN	ivory	150	0.197508	0.0515688	0.555609	0.629525	-0.0731318	-0.0113308	Other	chr_10	H3K4me2		NA	Bestrophin, RFP-TM, chloride channel	K08994	K08994	K08994	2.70E-65	ion channel-forming bestrophin family protein	No	No	Other	other localisation	No mitochondrial presequence	Plasma_Membrane
J46361	46361	Phatr3_J46361	MSGDCVPPPSTISFPSVPSSSSRSDLAPPSSAHTPQDANAIGSNTPSLLFSPPRQASSQSFSFVTRPRFLYATVFVWISVTGGRFLAPFLRHQAGLDDGQIGTVLALQTLLTTLTGGYGGAWADRREMMYPHRGRAQVLGVGVTMGTISFVLHSGINWNISTSRSGSRINDDGDEGNDHKYERYLHYALQCGFALATSLVFPVLDGMCLAYLQAAALPKQAYGRERLYGAITWAVTNLCLAPLLDCIGFVILYWLSCLSCLAVLVSIVVYVQAQQQVSRQLLKQKSQNIAVEEVTHDEDDEFWGGRDRIRDSPTDIGNTFADADNSHCSQSSSGLHTASTADRRLTTIQLCRSLYGTTFGFAFLVAVLSLASGQAIVDSLSFLYFETLGSSYMTMGFMILLTVAFEIPIFHVAPKLLEYAGAGGLLLLGGACYVTRTIGYSFIPQGKVGWVLWLEPLHGITYACSQTATVDFVAQLLPDAGYEATGQGLVSVTRGVGSMLGLWLGGTAQNIFGARIVYRIASAVVLTGSSIFALTLLGMTHSVTHVSRSHYMLSQLDGDDDLDVGKSDLELTAVQSNDDSSSQSEEKNSVGYSK	darkgrey	NA	0.356998	0.445866	0.808892	0.925441	0.134257	0.207303	Other	chr_10	H3K9_14Ac,H3K4me2		NA	NA						No	No	Other	other localisation	No mitochondrial presequence	Plasma_Membrane
J46363	46363	Phatr3_J46363	MATSVNSEHPTGAIAQSSTVPDDDRMQEAEEDEDEDFRPEEEPANDEDDDDNERMPTTTSSPSLLSTMQLRTVDAAFESLFGYPWGTEFALAVDGHKATKTDRRLAAREQLLSQILGPTAAAAVLYSHHNGKGVENVPLVIHSHRPTTHEKKVVVVRKTPRYKTKPDTPQLSKQPTIAVATNRDTNVAREGQLPSSQGPPQLPATTKSKGGGVDQLLQNLQNPNAKTTTIAKTSADWESFKDQTGLGTKLEEQAESKHAYLKRQDFLHRVDNRTFELEKQERDQERSKRGK	ivory	153	0.512263	0.33666	0.498957	0.540972	0.225357	0.218253	Other	chr_10	H3K9_14Ac,H3K4me2		NA	Bucentaur or craniofacial development						No	No	Other	other localisation	No mitochondrial presequence	Nucleus
J46371	46371	Phatr3_J46371	MAKETTGEEETSPAVAADTATMVSLDIPSALSQDEWDDLVASIRQGSEYTLEDCQLELLEAARYDDIDVVKAILLVYPELIFFRDASHQNTALHMAAANGHTHIAQLLLHVYGNLATSTSNINVPNDSGNTPLHWAAMNGHTKVVNLLLQAPSASTTTTPTQPIVDVLQKNAFGRSALTEGFTSQNSDTVEALLAHESASEERLMQTSSNANNGKYNAEGTNATESSSVTHDFIFRVPSSESLNSAKTVIKVRELAMARTEDDTILCNSSGEDNTMNPEHDTTGLGVWAASLVTASWMAQQQRLEPQLFASKVVLELGAGCGVPGLVLAAAASHTAGTPLGDEEPYPAQIEGTLANGQMLTRPSKIYLTDFNGTTIDNMQYNLELNSFSKQRSDADWIESRHMNWQDPTTWPDERIDCLIGSDLIYQREMVPLLAQTIRGLLTKPNGVFWYVAPNTGRQGQDEFLANMEQDFHIQTEKASEELLANPLASQDEDLLFLHFNEFRSLTFLLHKFTWKQG	steelblue	203	-0.167625	-0.0406506	-0.488942	-0.46381	-0.108847	0.026875	Other	chr_10	H3K9me2,H3K4me2		NA	Lysine methyltransferase;Ankyrin repeats (3 copies)						No	No	Other	other localisation	No mitochondrial presequence
J46372	46372	Phatr3_J46372	MALLMDPAESVGGVIVTVDAKSTRFFGTVYDISVNLKVETYHGRSARACMLVSETTFVLVPFRNPELFGLEIGQWTGTLFSPALQSLARKPRLVSGTIRDDVSVIVLWLTVRTSLLFDGFGSSCILSNERIYRKVKSTTNNIMEAPIAEVEEGASAPSAADAQGTVASGAEVPESAELLDQPSSEPASRSTSASPTAPSNGATTTTRQTSKKGGRGGRSLSPVFDTATMAAVQQAVPILTDMGFHGVATLLGTSSAALVLTPSSSASSTVASFGSAAAGTATLATATHSKGSQAATSVAPATELVQTAASKAIQDVPPWIHWSKIDTAPQLKILDPAHRLQLKSNRGYRMSRANVGVSPSSAVSTHNPNTAATPSFLTCFYYECWILPGPSAHEIWQSLPPNARLGAGLQKQLDRALAWEEQHGYQDGSGGTAKKRTHEAMNEEDDDGSDTQGPPSFGGHVRLGWSMRTGDLQAPVGYDKWSYAIRDINGSILHQSQRDDSWNDGEGFTVGDVVGCAIGLDQGEPKYNHIRFFKNGSGLGPIVLRKGKRTGGEAFSGIESGTYYPAVSSYMGGTVHANFGPTFVYPPRKLPAGIKIAPLTDLNPPPLDPDAAVAKLANVIKLFRKPEQQQNLRAAIRAEATVMCQSYNNFLEKHLQQVRAQRLDRDLPVDDLPQPSVDAENSNINVN	darkgrey	182	0.35768	0.388443	0.774733	0.80369	0.319054	0.286264	Other	chr_10	H3K9me2,H3K9_14Ac,H3K4me2		NA	SPRY domain	K14964	K14964	K14964	2.20E-62	Set1/Ash2 histone methyltransferase complex subunit ASH2	No	No	Other	other localisation	No mitochondrial presequence
J46377	46377	Phatr3_J46377	MSDSDFEQINLSDAEEDDENVAQVIMEFGESFLRSGKGPGPEKLDEVSTSSAFIQVKLSSIDICAKLKPDEDKGVLSEGRAHEEHNSFPQADEHSECSFTEKNSTASAAEFSTISDFDLLSIGGTRQFECKRCSIFNSGLDVICSGCGIALVPNPCLEADAQLAKSMEMNEKKRAFDLLKREETMRKQIWEQPLLFQAETLTRDILEVVRRYEPFLFNALPEADLMIQASRFIEFARNPGTTISLAYHFSTNTEQRMDQIRADGFVPPVETTVIEEVTQQSFDDSADTHRAPTVSKNGSGEGRDDTPDEMGWILAFLGSAEATSSNDRTLKVTNETRKIWKMVNSTQCLPIICFEPSYAGTDDVCRLYNSLSQVCFDFFSTDWVASERMLCELGCVSDSPRKKKVRRDDYGKDLATTDRERESSRAAPSEARSSSETSFDVNVFAGPDASEGRGRLSLEMRASPLPHSEETLDQSKQREEGVPSAQPHSY	black	325	0.0115222	0.26085	0.104026	-0.046747	0.19304	0.181829	Other	chr_10	H3K4me2		NA	NA						No	No	Other	other localisation	No mitochondrial presequence	Nucleus
J46380	46380	Phatr3_J46380	MAQVSRQEDRDAPKRHLQGCFNSEDGGPSEIDGTNAAHIASILDDLKSEFQQRLDSLAADLTQSKNKQQQAYASGMVKLPKSIKSMKVSEFNALYKIDLIRAVRRVREDHPIVSKNRDRLATATPEPTRRNNRPIETPSRTVRRGEALYSQNGSPLDAAEQGALVATVTKKNRGNAALSSAASFDFCVGEGKYVTLGDPSNMKDLDSELKNSALSQLKLMQDQIAIAMKQLE	darkgrey	NA	0.481717	0.496872	0.895393	0.788655	0.23349	0.178261	Other	chr_10	H3K9me2,H3K9_14Ac,H3K4me2		NA	NA						No	Yes	Other	other localisation	No mitochondrial presequence	Nucleus
J46381	46381	Phatr3_J46381	MPPYGEPDWATPGNTSNVATQNAGTPTAATASSGMNGNSSESRQKARWAISLLSFLNFGLAAMMGTLGVLSLIHFNPGSSSDYSAAFLSSYMVIFAVILFLYELIWWTPIAALNKMFRMNFGFMYGLRGKGLFLVFIAFLCLGLRDENASGVKGLDWATGLAWLGAGCFNIFIWMTWSEASAAYKPPTAGLTGPSDSNTVV	darkgrey	424	0.130202	0.0997429	-0.222236	-0.391975	0.552831	0.657071	Other	chr_10	H3K9_14Ac,H3K4me2		NA	COPI associated protein						No	No	Other	other localisation	No mitochondrial presequence	Plasma_Membrane
J46382	46382	Phatr3_J46382	LPCTNCRTDCEPLYTRVGIVAVPMERNSDMDALVNSHIQRTRGTVRNRGEHGVLCRPSYLFMTVLLLVVFVATFLTESIEININLKKVDGSGDSKPESSEAKKATSPSSKPSPSSKPSTTGEDANSYENEVASGKFSIPNVEDDPANADNSNVERDVDNISDSTVPGGGSTSEEVPVSPSHVDEAVVPETLVQDTVIDNLESISNNRTPVSTGDAPSKSPTFGAEDLPPGFKKHPSAISDVYVRRGKPLDDAEKAKLADTWGSWTFVDQNANNRPSADFYADYPHRDIPFDKIPETSWQKDPAYLASFLPEAQALVERAMEAILAEYGHSKFDEPQMDFEKRSDMFSLTMLDLEKGEKFPKTASNAGCTTKRSFDGLVRRILHAIMSEDTFNFVMGGHSSAAGHGNHFQQSYTLQFQKVMEPIFARLGVKLTSRNIGMGGLGTLHNSLGAGSIYGSELDILMWDSGMTERGAPIVDLFSIQGMIGGSRVPFIIAEGSLAELHTHAGADVGKLGTGMRGIQKTDSVKTLEQIPWAARYMDCSPEMRTECGNNKYRGTCWIHRPDFNPKLAQKAVPGGRANWHPGDRSHQLEGRVLAFLVLRAIKQALDLWASAENYRLPDEYWHVAGYYQSIRSKLISLNPAIGGCHQNEGIIQRACSTAMKSRTEFTPRNNPSETSIRSILKGNYDFKILPNVYDPPDVFVPDLSVPDGVFEYLAVVENGEDFQPELSRVQRFSSTRRLKSTHHRSLANPSITPGKGWFFTGNSAPDNCDGTYDSFCGRSQDNPCLLYGHNDGRSGLLFDSLSGWLIMDLVELKEGIIILKIEDWHGAKSNKATEGWRCENGSAECSGRRLSSAIRRGNYTSTQLDRNLKAKPPEYCEKFVFEYAIDGKVTQMKKDEFMKKMIQAQRVVQLWVLLDDPNFSSGDPKDVELAFRITGCGREKTMHLTHVYWA	darkgrey	370	-0.0525522	0.102209	-0.052191	-0.03638	0.397317	0.531964	Other	chr_10	H3K9_14Ac,H3K4me2		NA	NA						No	No	Incomplete	Incomplete	No mitochondrial presequence	Plasma_Membrane
J46390	46390	Phatr3_J46390	MRVLFPLHRILEQNKVSGGHRELVDQQHEQQEDQAQPTVELPGCDSGNRCDDETSSLRESAVEIESTSSAQLPVPPCTVNPVSSTRTSPICRKRVFPAFPDNDTLPDSDAKSISAQPSPLKRSHFADSKPAARTRATMAGPRKQYLSYESREDDIDPAMDPLENEAPPLNESYPIGVMSSGAWMPNSSTMARVVTSKPTRDDEAFSQALKSRGLEIIEQAGDGNCLFRAVSIQVYGDSQMYDQVRSRCLDFMAADPEHFSPFVTGEAFHAYIDRKRQDGVHGNNPELQAISELYNRPVEVFTPDTGAKPLNIFHAEYKTGDTPIRLSYHDGNHYNAVIDPLVPTAGLGLGLPGLQPGLADKMQVAKAMAESDQMADDMELQRVLKESKEDQIQRAFKETSYSMEHKYQEKAIALSDLDATNFEIEQTMLEHSLETKAQHEQGCKQRAVPGRRWRKRSSPLMSPFLCPPNAASLLASQEEDAATPKSTPPVAAAAASSATAGVHTEGSPVRHIDEYPQAVQELVMNGFELRRVIHAYELLGDNFDDLLAFLMSRVAS	cyan	NA	-0.484067	-0.423231	-0.769285	-0.642827	0.1641	0.346286	Other	chr_10	H3K9_14Ac,H3K4me2		NA	OTU-like cysteine protease	K12655	K12655	K12655	9.00E-94	OTU domain-containing protein 5 [EC:3.4.19.12]	Yes	No	Other	other localisation	No mitochondrial presequence	Nucleus
J46394	46394	Phatr3_J46394	MTGAQSETRIASPNARQGSLVALAWVVGVLQIATLPLLVRSFSSLPPLIRPASPLATQSRVPQSTTAFVATNTRGRRFAKRAADDEDEDVPPDWNEDEILAEFDDVTDTELDVDEDEVDVADDTEGEAEVTDEDDDLDDEDIDEIALDLDEDDEDDDGDEDYGQDVNEVEEDAYKVPVGEFDAGWDDEEDGGDYQLEDDTENPDYMRQKELVEEAVRASNQRAADENFDPVGFIQNDMTDDMAKALDELPFIQEAEQLSASMMLTDDDVETIDLDKAVAEVSDLMTEDPYPRYQSGERNFLEENIGVSDDDMERLDGVYKQINEKLEEEPWDKVNLKDQTGWDSLTNETLAEMEDCLEEIGGSAYNVTRWLLYDLDFNVSNLILAAVKHNPQAPVLLQHWYPQLVTYARYQHSRDRDFDFNWEDVENADLQELEHYYAGFGYKEIPKKAPAETGIISLEDLDEEEIKMAALERWMTDVYNPEWDRKDFDDDDMQDEDNVFSQFYEAPQHPDLPTFADAVEDIEQWKEEMGDEASNHKYRDMMGKTYDYKVVRDEEFEREFRGHLIIACTGQSTDLEVAERITERFEQELGKKVFVETRIMNLAREEDNVFEIWLESYEIDLLHSKKRATANAEDWDGPVDCDEAQIEFLVDRVRFLISDEVRYSYRMELEHTE	mediumpurple3	NA	0.191322	0.199046	0.682485	0.79094	0.217741	0.275839	Other	chr_10	H3K9_14Ac,H3K4me2		NA	NA						No	No	Other	other localisation	No mitochondrial presequence
J46395	46395	Phatr3_J46395	MQNSHSHRQSSTPTTAKYSKAQHCCDRTILIMKFSLLITALVCTAASAFVPASQSRFGVSTRAALADEVDSIGNNVAVKNLLSMVEEKQLLTKVAESGLLSKAQQAGVSLSSLEPFLSLASQNPDILILVEASGPELLPLLPKIVDLAPGALPLLASAISIPAPLIGAAGLGALAAAGYAVVSIPDDSVTNIAIQTAAVGLALPLAAASLVGSSILGKLTR	blue	175	0.500461	0.349395	0.273566	0.210996	0.271278	0.0856201	Other	chr_10	H3K9_14Ac,H3K4me2		NA	Protein of unknown function (DUF1118)						No	No	Other	other localisation	No mitochondrial presequence
J46398	46398	Phatr3_J46398	MLTLLDLHEGPLSHVLSFLDTPDLTSIQQTTRWLAARTPLAWNSLDAAVVQGPSTYHHIHAVSGARIRCQRYFKAQRYARTMDYWAVRHYDYDKPVRSHTLCRECTHWVSTLRPQPIHNPQAYEFFVRMAYRKPPAIKVLHDPDDPSLIWQGFVPSIPSRGHRVFLDTQRVALTWPAMDAYLAVVDTHGADISTDHPDVLASLYEAVDNLQITVVALDRVSHHASLVVATGGFHDAVEQEEDDGAAIPAHGYLLNPRNVRTHSLRKDQDWMQVEICTTGGWTCWDTGTELCTRQAHPARFRGISVTHECS	cyan	NA	-0.481881	-0.348164	-0.706785	-0.636703	0.118377	0.302793	Other	chr_10	H3K9_14Ac,H3K4me2		NA	NA						No	No	Other	other localisation	No mitochondrial presequence	Cytoplasm
J46399	46399	Phatr3_J46399	MNDSVAPIVSPPHVVVVGAGAAGITAAFALVQAGVDVTILEASPSRIGGRIYPNTTLSAFPLELGGEWVHLKPDQILPRLLSPQRDFVVGPQQTLLHDTGPIQYWSEDAFYPYEFDPVDYLWVNTSWLEFFETNFIEPASLADRIVMNCAVDTIDVQAPTANDTGHVLVSCATGDKTYTADAVIVTASMKVLQDGVIKFQPPLPDSYRNAMGNFDMGPGLKVFIEFTETFYPLAFAFESDDATEEEGERYFYDATFGETTNKHILGVFAYGITAERYLALSVQGEDVLVRAILEDLDAIFDGRASATYVNHVVQDWAQEPFVRCAYTYWITDYASSIAQFQKPVHGKVFFAGEALPPDLENWGFVHGAALSGQKAAADVVAFLDSAGTSADVFGVGIAAVWTLLLWLF	paleturquoise	496	-0.333152	-0.240679	-0.561189	-0.406352	-0.163309	0.0898424	Other	chr_10	H3K9_14Ac,H3K4me2		oxidation-reduction process	Flavin containing amine oxidoreductase;NAD(P)-binding Rossmann-like domain						No	No	Other	other localisation	No mitochondrial presequence
J46400	46400	Phatr3_J46400	MEMFDCCFTCFERGYESSGDEIEDDDAENLSHVGQAAYDVLRKRHNRQHHTLWNVTSGVVVGELHQTPLTGWLRDVEYPRDGHDDWFPEKMAEIMARTETWCDVMSLGPPDGLFMTQFQEALKTIAFRATGKTKPVVVRMMFGNIVGMPVNCNKVIKALTALVPKSANINLWVGAWRRGVSWNHAKIIAVDGQYLHTGGHNMWDAHYLKQNPIHDLSFELQGRVAHDGHRFANEQWDFIEFKQDTCCGQFVDKIPDGMPLVAKTRVTVSEFPRGRTAEFPPRYRKSLTPMRDPLPNEVPMITVGRFGTILRHARPADDAFLAMLGSAKTIIRMALQDLGPVCIPGTRIPLPGCVWPKEYLSVLGRVIWERHVDVEITLSNPNSVPGGLGAIEACYGNGWTCVDVAAEIIKTIKKQFPQAQDAALRKCVADNLRVCFIREKRGHEYDDGATMGMHAKHFIVDDVCSYTGSQNLYICDLAEWGVIVDDPVATKKMMDEYWTPMWQVSYTGQDCDVQAVMDGLKINRDGENPVFMSAEQKQQKLKATRLQTHNPGNSEYYYEGDTEHSSE	cyan	377	-0.729299	-0.516858	-0.494414	-0.654291	0.195562	0.318634	Other	chr_10	H3K9_14Ac,H3K4me2		metabolic process	NA						No	Yes	Other	other localisation	No mitochondrial presequence	Cytoplasm
J46402	46402	Phatr3_J46402	LRYDMAAEEARQMLDALMGGDRNAPLPPGAAVPRRGGRGGGDLLLLPGKKARSCYDPDIDPLYTAWGVDVFELFVNTKSDLGVTNPYVADPDAHAEYKALPPAEQARLGYDYFLFQKLSELTRQCDRVVSRNKEKLRQEIARKQSQSSQAAVDYVENVDPQAVELLARNIIQKEDMEVELANRLGELDALVAKETTAKTELGDLFQKPKQSDVEPTPAVEESGVIGNNKVKEEQNGDSAEAAPESEPQQHNESDAETKVEPEVKREDESVKDEEEKPLPDAAVPLPTPPVDPELQALQLQLGRVTLDKQKTLYDLARLVARLAALEESVESQTRQLNYVRSDISTDKTVCEVSGNFMSARDADERIAAHYAGKQYVGWKLVRDKLASMIQQYGRYGPPPPSSRGPPPPSAMNAGPAFSGGRGGAAPPPSRGHGSSDGGDRGFRDRGGSGGFGRGGGGYQDRGRPAMGGPPPRGNWRR	salmon	488	0.341422	0.333083	-0.0537525	-0.100163	0.0800051	0.00448373	Other	chr_10	H3K9_14Ac,H3K4me2		mRNA splice site selection	LUC7 N_terminus						No	No	Incomplete	Incomplete	No mitochondrial presequence	Nucleus
J46405	46405	Phatr3_J46405	MGFFAKLFRRKGGSSNNDENGDPRSLRRARKSVKPTALPSSPEDDHGAPGPDDALVPSSPRTAAATTPPGRHRPDETHGSQRPSTGNRHDRIVLGPRNAEASPAESNGSSGTGQPIGKYSGPVDLDDTDVETADESNERLSRAHLEQFDLLQELTGETYRSSSNNNSTKLDDNINLAHFPTFNMTEPATTRFSAGSDTLVDGMDDARSDAESSTFNVSTDAEDTEYESLRRSGVLPKHLLVNRKVANLSLDEDTSAVQTDGETSLFPNLLTDDESNLTDSSFSPQRKLVNLKKTPASSSRMQIVPVMSKETSPTSPNSNNDSHTSMSSSWKSPRTNGDDGFGSSTVVSFPNTYSGSTQTTASTSPRVLDTAKSADHTSDFAVDPFADFADFSQADFNGQQQEETRQNNQISPVMNKTPRLLEDSTSLTDLLSKAKSKSRSRKSGDSVNSAPAMSSALVRDHYSLSRTKSSSRTTSKYSGTEVRSSHESGASVSDIIKNLEATQPTPNSRRYRGDAMSAHSRDASTSIRSTKERIRARRRGNSRRTSNADSDEDSDGDKDNDRWLFDEVAGALGPRGIAADLESLSGRSNRSRSSGGARSHKSHRSHRSRSSRRLLKGSGESVESHGSRRSRSSRHSRYSTRSYMSQMSEQSRSVANDLLRLEMQLAMVGEGSATEDAATRHSNGSNPRRPAPSASPRRPLANTAAPRRSRVTVTAPAGKLGIILANRSDAKGTIVSGVRTSSVLVEKVSPGDRIVAIDGEDVSLMAVSEITTIMARKSDFERSLTVLTTPRAISAAIDSEAASASFQQRYNRN	black	NA	-0.179791	-0.107525	-0.516196	-0.494986	0.123867	0.272817	Other	chr_10	H3K9_14Ac,H3K4me2		NA	PDZ domain (Also known as DHR or GLGF)						No	No	Other	other localisation	No mitochondrial presequence	Nucleus
J46406	46406	Phatr3_J46406	MSASHPPPLGPRKAPPVASRSSEQPSFRFATLQRPEGATVNAAVEGVHKNSAAPLQQIDKRSYFHDASSTPLDSLSLEKNTSWAPTALRPVPAFYPLEKSSRLIEDTTPVALAIRLVECLRQLSVHAVYDNAAATASLLTQEHVEMHLSLWNTPVTAHTPGVLVELQRRKGDSMAFHRYSRVILDAAVGDWDDNYQQHAVGSQVDSVVYSKKVQRLLTLHNKSGQDEHENALVAIEIAHGLLLKDRMDARQLGLESLCLLTDPRKTGYVTAVLTSHVVLLGSLQGIEIPGVDLEAVLVDDSPLEEIRQAILSLVQFSRIGEDDEADDGQEQTMTDTEHLTLLHNLALAVLANALQVIETSPETYYEEDDEEPEDAKPRARLRTASSSDVTNEFLKATEETSKHEILSTLIRELSQAGSKPHDACLSAKCLGTICKASDEARKRAKELGAKTVVATALDVGQQTHLKLETECEKVQKVLTLTNMDD	red	NA	-0.2946	-0.0280455	-0.770429	-0.630089	0.371539	0.563535	Other	chr_10	H3K9_14Ac,H3K4me2		NA	NA						No	No	Other	other localisation	No mitochondrial presequence
J46409	46409	Phatr3_J46409	MRNRRARSIDDGAAVASFDVDGASPVEKRRRPHRNDRSQISTPLKVLRMLQVCFVVGLIGAMLGRHYELWGVVSDEYDPGSAAGDAEADSAANDICTGYLGQYLDPYSAPVEKKKVQTIHLIGERHQGTKWITAILEQCFDNSVSVVPAFGDRHKHWFMLNETAEHGVIVAVFRNIYSWVHSMNYVRPHHAPAHFNIEWREFVTRPWTLRGHANFTTTFPGSASLRDTTPCWQRFLPNEIEPCLESERLVMVNYSHFDSPEVQYVPELSAYELRNDGSGEPYGSIVEMRADKIRNFWSLRDLVHSFYPVQYEYMMHNGLETLVAELESALHLRRSHRCLLDTPRPPKVKHYPTGYVDWMRQHVDWDAEALIGYHRDDVNSAC	cyan	363	0.066902	0.125691	-0.746073	-0.761789	-0.234738	-0.288412	Other	chr_10	H3K9me2,H3K9_14Ac,H3K4me2		NA	NA						No	No	Other	other localisation	No mitochondrial presequence	Plasma_Membrane
J46417	46417	Phatr3_J46417	LYQSLLVTLTMARKSRSQRRPKGGIGASVDDPDDAPEEFLPEDHTIADSVATDVSFGFDEDFSESDTVTDTGRNDGTEHRDAAVAASAARHARLRESLLGLDTWSSETRSSRKEAILRRVFQALTQSATGTGGVETVRHASSTLVRACRSALRGGAPAERYAACRVLEAASVLLGEDQDEWHESIERDLRRVVHGATKATAVRMAALRACSMSAFINTSDTETSEALMDVCQAIANETYRNETVPVALRATALDCWALLATTVADYYLAGQDDVQLGRGLDLLSLLKACLETTSMELRSAAGECLSLIHEARLNLGVDEETAENSTARRYRRGSWDGSEFEVLMDEVKQLVATLSMESGHHMSKKAKKEQRATFREFVATIVDDEAPEEIINFRGGSLSLHTWREIIQLNFIRHCLQGGFQIQLLTNATLQSIFGANGAALNDFAGLSQLEKRLTLSKTSEASKIADQVMAKQRTKRQNVKNHFLTSDGDDL	mediumpurple3	38	0.300043	0.427913	0.730603	0.821054	0.459682	0.522666	Other	chr_10	H3K9_14Ac,H3K4me2		NA	Interferon-related developmental regulator (IFRD)						Yes	No	Incomplete	Incomplete	No mitochondrial presequence	Mitochondria
J46418	46418	Phatr3_J46418	MSRLQTRHDPLSSTTILQVSPGVQSDLSPSPKRRKRRLPVRPTDSSDRENASLDRVSPVVPGDVVVVVVVVSGALARSVPWVILTLGSSAGATRTASFVWGKVYRGGADTASEDFETEQSHHAEEEVEDVSNEDEGSVEEEEDVGPVVEVATEASEEPETSGAEPGSSETTDVFQDASVGTEDITLVEDDSAAHVDRMEYADDEGSEETTTLDETADPETEDPEPTPAAAVEVAISPLTDETAPSVGKNDSVVTDETKAALSKLQYRQREIQGLRPEIAEHLVENQLTRPPEGIPDGWYREEASPRQRQRQQRSSSAIERQMPRLTRARIQRMVPVAAGVLVIGVGVQTGSLALVAAKVGALLASGGPSSPTATTQSWETVPPSHHTEAESEEGTMEDHKDKMATAVTDAPPSAVPTNAHTHSTGDIHPHSIRPGSRTANDTLDVTWLDKAITAVERRIKAFLRMEI	lightcyan1	101	0.629487	0.619919	0.762722	0.646873	0.552263	0.383002	Other	chr_10	H3K9_14Ac,H3K4me2		NA	NA						Yes	No	Other	other localisation	No mitochondrial presequence
J46419	46419	Phatr3_J46419	LASAGAAAMEASRLTMSMEERCSARRIAEKQALLPPFSPDYDSGCNIGGANNSSDETPSLMVKIVSASYGPCEGKRLLTGELSNDTATGIPFTRDVTPFLRALLLAQQHPKDSGPGSNFDFANGTIRLDALRNGMKRSNVRVLLGDADTTTGSTSDPHNGEQSLENGNTRTQSMNAVFGDPCPGVSKRLHVHYCVAEASANKSARLASTEWHDESFAEHEAVVLKRRISCEMVDSHFRYAAVRTLAKEQHQKQLLSPLLELTSKDNELDDQTTLLQARRMGRAQSMTEFAEDLLSSYIQFASTMSSNESEKATGASEASNGVVLDKCWSTSSRVTSLPPNLKVRPKPRQWRLRSAVSEIVLPIVMPFLEVRERVHCQRVCHGWRCTIREWGVATTIDNNDSAFPYFTRTLLKGLLTNSYSSLECLFLSGFADLEPDDLHRAIPFLRKLRSIDISWCVRLNNETMSSLATFAHDTLRVLYMKGVRKVDDSGISQICRQCHKLQVLDVSNLPLTDVSGLAIGRHLKELRALYMRDNYKLTNASLDAITQHCTRLEQLTLWGLNRIKHLRLPELWTLENSPTIPLLYDGVNSGSPDGSRLVMLNLWGCHSLRDDAADALVGMHRLRSLIVSECHRLTDTFVFSIVRFVPELQHLYLRYCKKLTDASIQAITHGVPNLYSLDLSFCTKLSSGAIYAMLKARGSTLAELRLQSCRLLNIAHHPDLPVPEEGNNNLAGRQILNALRYHGEGSSLSVLDVRGCAGQPDIATPYHQTDPFVLGMERLEFRQAVPGFFRRPARWNRNIESRLVQQVQALDRTIASISQSDESK	cyan	171	-0.0740239	0.0758611	0.513905	0.276589	0.39189	0.359445	Other	chr_10	H3K9_14Ac,H3K4me2		NA	NA						Yes	Yes	Incomplete	Incomplete	No mitochondrial presequence	Nucleus
J46420	46420	Phatr3_J46420	MSDSSFPSQELLVSVEAVAMNGVVACIQSVVKEIREIPEFQPQTLSLASRKNGSATGTKDDRTRSIRVYTRLRDAGIVKRVDEIKQQLDEILTNQPERGCDVFENAANNVGIDDERSLLLHMILIPLIGDLGRCYAVLDQAPPPSTAPQTSALLNRSKRSPSVQSPPPPIGMLSVQHYTDVAACLELLICSSILPKLEPHVLWKAAERAHYTLPKSIAGRVPLPALTWASLQTQKHHDYWEANAAYELVCTASALGSVLLLDRFRPMLLPRHVADIYAALLQGEALLARVPLMEECRPTVTRLQILSRRVGLDAASVSSCVVDSHSQARALQKLLLQGTRAPSWLRLRVGKLLNDLACRDLPSIVDVFVQAAPKERTAASTRLAQVLVPKTIQPKTYYQAILKQMFVLLDRVGVTTESKVVSIESLQLGGLSRQDSCSLDLVRAVLDRLPFCFLEEQFLPELVKLFTGQQERGVHVAVRRLGVLTCQFSPSFDPSRISHLMLYRIDGCEKDLSIGTPLNLLGLLTRVAVMPSVLHLAVKDDSLWTLRATLHAISRSAFGTDGDSIDSVDVSAVAVLYALAPSSSDMEGYAFRSVSGEGEANVYDSVSYRKCAGSNIDDKYTLEQAVGDIEKRAVFVVEKLLLPLCSPKEDLTSLTQEMLPSRMFQLTLTLYFKTFESTQEAEKTASLCNVLFRQDLFRLVSLVLLPLLCDQCPPATLLLSASASQGVFDLMKLVFRLADEIGNDQIASHSSPKHNSLKSAEMDDAVLQFLPCASFFCKVLHLKPPIIITYERAFGSSNDEVLLSVTSVLLSLLVGVLELGAEKRSSSDESVLRSLVPLLKSLASEKRTSAATSSAYSEISEVASHAMALIACRREGRQKPSSSTPISFAAKIIEIQEEITSFEPPIRARGVVLLRHLAASLLRDDILGSQRNSKVISSDDESEDKLERILVILFFALKDQESYVFLAAIQTLVAIADERPTHFLPLLCRGVSLGAVQLAREEVLLSSEQRIKVAEALLFVIRRRAGIYEHLSSLLGMLALGSVEKLSHDLDTPSQALQIAEETHAYFLNIESRHAKEEELSAYDAPDDVDVRLRTGGPLFASEEADAVIASIMNVVTEAVVIAHPSLSAHFCSVLISCAVEKLRLGSARPLRRAGALLARELYGSLIREQDEFLNSITNDKESCCPMSVAMVSAGEESLYATLVRCVNYYDLKDSQLSRTYDPTTAIRCQEALQLREQGEAGGILPAGRLVAASKSEDEKNPIVRLFAQENRDSLIEKIGLPRVSVSQL	magenta	292	-0.322735	-0.0561431	-0.305343	-0.113024	0.250124	0.432213	Other	chr_10	H3K9_14Ac,H3K4me2		NA	Required for nuclear transport of RNA pol II C-terminus 1						No	No	Other	other localisation	No mitochondrial presequence
J46424	46424	Phatr3_J46424	MKDREAQEQMSREDWEEAPAEGSSPEKDLEQNRPKLQGRLSVGSLNFGIPTNKGAQDHVDAHHGKQSWRYRVLSSLHSQPIQITLSCLLLLDVIILFVEIFLLAQFPPCHVIERDAISCCPSRGENVSERFLASTDHHNFCEDGLESTEYLAGCDSHKWHRVHTTEKVLFGLTITILCVFMIELNITMLALKPLIFFRQLFYLLDYIIVAVSLALELTFHFLSEDVVASFVGILVIARIWRFIRIGHGLIEVATEISHTKYQSLLSYAEELEDVLHRHSIDLPDSLRLMKFESNDLLSQIERDHRHYRHTSKQCSTAKNNDGKALSSRSPSEEKTAST	orange	37	-0.0182738	0.182244	0.349496	0.500173	0.0662913	0.256222	Other	chr_10	H3K9_14Ac,H3K4me2		NA	NA			K22644	3.20E-30	voltage-gated hydrogen channel 1	No	No	Other	other localisation	No mitochondrial presequence	Plasma_Membrane
J46425	46425	Phatr3_J46425	MPEHEMLLSSSDEEEEGHVEPSQLSFVSARRRLSQGPHSAVKGMKSLQIRAIRVGNRISKGESPKLTAKKSRRTTLNSHIESASNDGNQARRQQLPPCQKNLGVLQHVGSTQNETTESTDEVDMEVPYTQALGSAEEDEEISAFRGCSHKRKEPLRPGDVIMYYNPIFIAGKVEGLRKAHVLETDPDADFPLELDNGEYIPKDTTVKRIKEYRNGTLLEHPGISRPIENFRIMKRVLSAKDKTRLPTLRRHSERIGRIVVAAKTELDTLYESCDHESDKTNAQFQCIDQNNQLSSDLESSGHGGIRTRAQLDSRMHSSTKSSYRQRLQGSQDDDLSSSDSSSEESLPRTSLERPSLDSRSLKGPSLRCPRIPLLDRNSTKKDKTLVGVDFDDYSHNCSPTKADKFTKPRATTHLLLYDTDSSSEFEQFGESIRAARPLGKSSETPMSEIAHQRMMMASLEKSANSGKSFTTSQCDAILRPLNSHGFGDDARTQRFCLSSKASRRTSKGLELAVQPYEREEGGRSLSINHGCAAVESSSSCSTQKLHSEHRTSGSEAKQGIASWTEKSAHTMTSKNRGTSERCNSPQSDDTSENQASPRRATGLGTSLDDDSLPKKVFRNANRRQKQPSSVTQMDEFKTLLGKAIPRQRTRQTFHTKRANVSSFRPTKLEVTNFSDVGSEDENPGYFTITKNFHPVPPRAKHLGENASISSVFSSQESREGLASDKSKINRKKKRKSNPQQAVSMKLQFRPVRRHGARR	brown	437	-0.397702	-0.338487	-0.269085	-0.00413112	-0.013878	0.174781	Other	chr_10	H3K9_14Ac,H3K4me2		NA	NA						Yes	No	Other	other localisation	No mitochondrial presequence	Nucleus
J46429	46429	Phatr3_J46429	MDVSDDRVTAESYGALDTTQVTNECWLIRIPQKLAEVWNTVPEGTALGELEFTKGGTVTEAGGRTVTIKPSLSVHVDAHSVAQPPIPSTGTTDPSTTTSLPTSIPLRYSLQAMTKKIPNLHPFTRNPQNGSVELLGTVSRTANLQVEQQDKDYRQQLKDRLMATSINANRFVKPVEATESVIAKQQRSNVATNDQSATSKKGFGNAVYQYGKRMLEATSETAAATQGGPAKKIRQFAPDQAVRSVVFELFGQQRYWTVKDLKAAAVAGGATDMGSRKAETDLRELLRDIGDYHRSGDHKNMWELRSEFQQQK	blue	193	0.25475	0.252284	0.33501	0.346783	0.0656773	0.135712	Other	chr_10	H3K9me2,H3K9_14Ac,H3K4me2		transcription initiation from RNA polymerase II promoter	Transcription initiation factor IIF, beta subunit	K03139	K03139	K03139	1.10E-35	transcription initiation factor TFIIF subunit beta [EC:3.6.4.12]	No	No	Other	other localisation	No mitochondrial presequence	Nucleus
J46430	46430	Phatr3_J46430	MPRLSLAETKRLVQQVLASDDEDDDDFATLQPIFSTPTRPSIIQDRPVSESSVESKDGSKCEDPDVWERQAQRRAKLADPWLVQDVTDPSLLRWHRQGSVYCPCTIRRNHEEAQGLDVGFTKTKNLLIRYLGLRNEDTGLYAAVASNQLHPYADEDDDPHSWSATKMQGFTRHLQSRHPFVADPHPTMTLRVEVLAIEGMLDYVWRCHHNPESTTVHARPLDHGPNLATNRSHDTPLPKSHGKSNASSPSRTAVPTPMVSQEDPSVPEATAIATDDNITLPWRPLGDGPKPKIRAGDVIQYYPPHMHVSRNNLRTASVVGVYPRPSTIALFLSDGTHLPRDVQIKLVQQRKRHTLVPVPCPQFWDLSEFVLDKSDNDKYPDTWQPKGETGPASCTRIPRQTPEQGLFVPERTPSIETRNTSLADPGTSTTSMEEAKQNVPAWKQVLINLLEINEKEKQKRRCDRRKVAVREAHLRTAIQAQECLRSLSDSRNEDTSVVVEDIASSWSVSNDALWNFLTGDRKGFLTDTKVEEMTTRWLQWLPANSNNEKDITREKNADSLAKEKDSLLLAKAVKSELTSMKEASRRCAEPFDVTQPISKRLRRRRH	darkgrey	NA	0.286079	0.280625	0.684735	0.751491	0.0606589	0.0546844	Other	chr_10	H3K9me2,H3K9_14Ac,H3K4me2		NA	NA						No	Yes	Other	other localisation	No mitochondrial presequence	Nucleus
J46431	46431	Phatr3_J46431	MDRLPHLDCPIGARLSICSGRKLRTDGQFGTQHPSSQFLLIFVTNGSRILPIIMREKGFTFIQSGFIRGTLTVQGIAMANTLMLSTVQTPVMIDSVSGLRVHLVRWAEWVPLAFLMTFLTDNMDSAFRGNEVADMPFRGKFGTAIALAVSTSAGMVLPFCSDLRTWLVVFFISWILFGALYLMCFDRSKRFQAMKRQLFDKKNNRDGRKKMSAFEQEQYEIVRSNFFLCVACCGTWTLLAFSYSILCLGPKYGPPGNVLAHPALPTFFTCVFEVASKIWYLDALLDAYDRVFDESNRSVRRLEELRGFMTAVWESSSDVIIFCDALENRVSARISPAFMKMVGLSTGKLPFLQRGDISLVMEVFPKKDEYYVFAMDLSKPVNRADAVRLRQLSTTERRKLSRPNPSSLEDQNLSTIAKLVVRASYTKQPEDAEFNSMEEFYRMTQGKEVRISCEAKIARLEDNEDHCVVVLRDISDRVQRFEAEKILIEGVTVRRKDAEANRFTRHEVKNSILTAIGMLDDIRGTTCQPVNDTTKVDGEQEMTSFRSASARGSKAKTQVTLNEVEGTLRDTLEMIADEAMTREIIYGEYAPKNTKIDVASVLSSLRSEVSDNFPLHVEPKPFPFLILDKQLLRCIYRNAVSNACNFGEIGGVVETRVSFDRRQTMITMKVTNLPGEDHAGLVKVDKKTACAVFEPGTQLRWDGSGMKVVQAGSVNKGNGAWIMQQCAASLGGECTIQFENAKTTLTFTCPVCLDSDGEEAGNLWNTEEFLFSENTWGIALDDSKIQRKLLDRFMKSTGIRQSRRMVLGQNSEEIFDFIETVKNLMEENPMDRFLLIVDENIDIVDGGARHETVSGSKTVERLRRVLDKSTEERLIALIRSANDSSHDLDLYKSRAHGYMLKEPMRKDRVLEMIQPWWTKRFGTGFVCEIPGKSCDKDNNFPSSEDMHGALLRVHSFCDDTDSSGRERWRVTRDKLHAFKGDLMTMKSQNSLRAIFEELDCLLESEERPEKFACIWSELKQQVEILFRDLQS	floralwhite	161	0.322423	0.21218	-0.323101	-0.482005	-0.205021	-0.36595	Other	chr_10	H3K27me3,H3K9me2,H3K9_14Ac,H3K4me2	Yes	NA	NA						No	No	Other	other localisation	No mitochondrial presequence	Plasma_Membrane
J46434	46434	Phatr3_J46434	MTLLGTTATEPSRSVARPLANLGNTCYMNCVLQSLAHCPELCLAMDTQPHRLTCPVATENAILSRSASPSSSPDDSLTGNKEPRKTATRKSRRSGRKTPPDDEDTASSSGWQFCALCEVEKHLQSVHDSVHKDKPVAPSTFVEGFIEHVAPWFKLGVQEDSHEFLRLLIDAMQTSCQQARALPHADISRDGSPQGIKPDHRNQDYEYPFSLFRGTVQSNVTCSSCQASSSTLDPIEDIGLEVTLPSHVSPGANDRSSRNSSPVPAPALADVQAAFQRFARAEALDSGYKCEKCGKVGRATKQSCLSSIPPILTLHLKRFRYGDSRTTSTAAAGTTGRRTGRSEINQLLGSNADFLAGKSGSAKIEGHVKFDLFFDLKPYLTAELKKQHSNMFCRLFAVIVHAGKNSHSGHYIAYVRSLARNEWWKMDDGRVTAASEQEVLMAEAYMLFYRVVQHPIAVQLEEKCKAKFQNRHEREHVQASIAATSIEPEQSSIRGSSRKRAAPAFEDGEEWARAKTSIPPRLLGLIRKAQEMVADDIQLSPDYFKMISEEAAKENAAIGKGPSKSICGKFTFPGFWAADAVYFILNTSFPHAEDDVLGGAESFRRKLCDLFYKLAKHFDGDGSGNGTSWLCRDKSDRANDDAKRVAVVEPEDVDLL	paleturquoise	381	-0.229306	-0.0548078	-0.629817	-0.572232	0.409347	0.526479	Other	chr_10	H3K9_14Ac,H3K4me2		ubiquitin-dependent protein catabolic process	Ubiquitin carboxyl-terminal hydrolase	K11855	K11855				No	No	Other	other localisation	No mitochondrial presequence	Nucleus
J46435	46435	Phatr3_J46435	MNSNQLSKSETNGERKPATIPLTLNASATAPDTLSETNPTFTNQNLSENGRNKSNDGYPSARENMHVAGLADVVLQEPTGLAPGFSPSTSSFVVGRFFQSGMSELFDLANFPTSDEKMKTKDALLRYFLHRSQLPQSSPENRIEKEMDILQRSEGGVEEPLPSRRFATSSNKHAIASARNNDFLKGPASKSFAELLEAIQLKKPPRSLYHGDAFRSGYSSISLDQVEAATRARHKSLISNHSHERPSRTVHSFSLQFNEVSIASIANWGKNKQHNSITVSEKSRAARRRYFTVDSKFRKCGICYRWGHYELECTSQTEDRSTVFGQEVTSIRSQPLDQQKKDVAIAWKQEYEAVVENCNGYFIEQQKQRPKKPAKRKMQNAKKRGSSFDKTFMDGIVIKATGPSKLHDLSPLQQGEVVAWMTDEKSMSDQKYVNAGVVVRTNINTGRVLLRFIDTIAPSPDSTCLVRNEGTSLWIALDALHRIEPDFDTARLGKKQRKKGSRKLKPARKAMTWKKTYRRKNQSKLNANGDGTMNPRITPRKRSDGTYVAPRGRRPEGFEWEENRGLWISSQL	tan	NA	-0.653569	-0.607456	-0.769485	-0.719509	-0.0900316	0.0489584	Other	chr_10	H3K4me2		NA	NA						No	No	Other	other localisation	No mitochondrial presequence	Nucleus
J46438	46438	Phatr3_J46438	LSRQTVEKMNILFSKPDWFRVLLLSALALRCRPVEAVPGQTLVHLVQDTLYNLRNEDNSNLVYSSIVAFLLMVLLQRFYRHRAMLCYGMPVMTHPPQGRPWPFLGHALNFLSYRPWDLLMSWHNLYGPIVCFDLLGSTMFSLASPSLLKLVLQSKIQSVKKDISNTMKHFIVILGTGIVTSENQSWIKQRLKMSHPLRVEVLEMIPRQTLLAVQRWMTKLDAACETQESVEVGSSLRHLTLQVISGTFLSLSAEESDSTFAKMYLPIVDESNLRVWHPYRAYLFMLPVFWKYLWNVHNLNRYVSHLIRVRWLVRQQERINGGSVRTQDILDGVLKAHEKEFPHQMNLPEMAVRQFRDEMKTFMLAGHETSAAMMTWTLYELLANTALMQRVSEEGASLFARNVDWSRAGADELPSNDQLKHLILSEACLRESLRKYSVVPIVARRTVEDLYLEDGKYFIPKGSSFLINIQAIHHDPNLWPNPMRFDPDRFVDGEIVPYTFLPFIAGPRNCLGQHLALLESKMVISLLAQRYIFSLGEGATLEVDDWENDKDPRHRFMVPVVPKEELKVTVQRK	blue	NA	0.660534	0.64891	0.867664	0.842823	0.682713	0.669956	Other	chr_10	H3K9me2,H3K4me2		oxidation-reduction process	Cytochrome P45NA						Yes	No	Incomplete	Incomplete	No mitochondrial presequence
J46440	46440	Phatr3_J46440	MSLPPLSVRKRGVKDPRPYEPTTTQAAEDAVARIMDSLGTAVSPHLGKVNLQKGLYNESSGTSTRYRYERTEESWLERALTTDDDDAMETDELVTGSANSKKPRILERATTPIISNASHRSQDRDEIMSPVPLRSPSPTDDAGITGNDTYLRRTPTTLRTGHVAGPSSRHDALEYGRYHDAVLRFVQVKRRVTERVELKQRSLALQEERTSPRVPFDDAMELVPDDLFIANRDGDALILDETRADVAFLRSLHNLSSDHVNASDARLARKEGNFWLLLSHLRELSLDTLIWADDAASLHQHESSLLAYVDSLAAKVNAAPLELTQALQLNTSECPSLLRRRQCIMRWLEACFHQQLPTGSTRARHATIICDSKLLRQEGLPETDKDAEILKNALALILAGREEDAQILARDSGAPWRAALWSGGKPQGVVHKPNLATETMDRIPTGNPRRALWKRMMWKNAEALHQKGKAAADEAAIAAILSNNLKIALLNPSLRTWEKCLYVAFRCMIGRTEDDLLHKHNNLRRQYRPPFPGTQFAQHELQQLRDTADIAAEDEASVIHNILPSSVFDEVKDDDVVTDATSSFLVGKSSIASYLQDSMADLDDAGEMQLRFLTHLGLYLDSLAVGTTPIFIQGVSDWKNRMLLKYLQYLSTREELWHLLVLYASLLPESVLTSQLPNMLQSLDSQEGRRTIVEQMRELLPRAGLDLVVLQNVVQATLQTTDTENSCVDTPTRLDVQKMRSIAWLSYSQDHTVDALVFSNSLLRHFLLGGRRASAILFVEDFRLESVLELAEGNGEDEAADVDTWRREHMALQYYLDATQAIDHWREIISTVESTTKLIDDRIDIGRLDETDVSVALKIERRALLEEKRKASFSVVRASNSALKALSAVLKYRGGWLLLDYDAASRHCDQNARSAELDALRRKILPHCISSYCEVCMETAVWMSSSMDDAVAQLSESPSAVLDSLDSPQDGEISPIAPFYWPQQALEIANVVASETYGILSAFGTAEKKQLVSDLAEASVANLFYTTKRD	blue	150	0.29993	0.421039	0.720202	0.682436	0.423298	0.570863	Other	chr_10	CG,CHH,H3K27me3,H3K9me2,H3K9me3,H3K9_14Ac,H3K4me2		transport	Nuclear pore protein 84 / 1NA7	K14301	K14301	K14301	1.90E-100	nuclear pore complex protein Nup107	No	No	Other	other localisation	No mitochondrial presequence	Nucleus
J46445	46445	Phatr3_J46445	MEATTITPNDVLCGKDKTYGRHPGNQVFRQLIEASAHRYGTAQLKQEKMDMTQEIVQNMKEIYHARFLTLKGGEWHEISFGAARDKVSHALRFAAKQSSRESSPVSGDSNVIVIPSSSVFPQPDRDTVTTQFPALSNIVQRQQELLRHQQGTDDLADYHDITPIALSRNYSKTASEEQSHAFDTLRSSDMTDLLASSMDEDEWEIVRSMAQS	skyblue	348	-0.231653	-0.402276	-0.69062	-0.518813	-0.377237	-0.389502	Other	chr_10	H3K4me2		NA	NA						No	No	Other	other localisation	No mitochondrial presequence	Nucleus
J46446	46446	Phatr3_J46446	MSCYISQVSEVVIVWNGKCEVDESSDQFVPYEDNLMEDFSSNESKTVTPVFVLTNTRKKPKNDRLHAKKPKIMTTVISSLIFHPSPLHLRTPSLSFPIVFFNFMAMAPAKLYRKSSSANKIQRQQRSNSSFQFLTCLGRYGVVFCILLAALWLTILWRSHSTLLKKSAINDGETKSALGIPRLPFQKKNLDDLPKLPTPNDAATWRLPPGIDAIYERAKRDDQLCRSLEPDGFTGYDVSTRIHYQKDTIATLPAFGFLVDVEAWNTSKSIGDPIAEPSRWQCELPADTECHESQFTVVFMAYNPDRLGITLNMIRKMLEEEEWNDIVSEVVIVWNGEREVDESEHGRKVLVFAKGHKLRIVYPLKMGFPNDLMNRYHPDVVQVTSKAILYYDDDGPFYSSAAVRGGFELWKRHSSAQIGAMARQLDYGPRQQKERTELDPKPNDSLFVTHCTNVDDKVSYNFRYFANYDANMVLPSGSFLHVNYLCFLWHPVLAPIREFVLAHPVHPDDMTLSGRAPRVYSRRLGSRDKSKQERRQLRRIADSNATLREDDEDDPDTGVIPSSEQRRSLMHGIDWDAGSGMNDAKQVWADLRTIAVNALVRYFGSLNSGSIGWCEGTEHYNPSIPGKCQPVMAKQGMLPWMNADNTHKDTCP	darkgrey	NA	0.359408	0.375044	0.794649	0.835178	0.0701941	0.0442945	Other	chr_10	CG,H3K9me2,H3K9_14Ac,H3K4me2	Yes	heparan sulfate proteoglycan biosynthetic process	Glycosyl transferase family 64 domain						No	Yes	Other	other localisation	No mitochondrial presequence	Cytoplasm
J46447	46447	Phatr3_J46447	MTSACNTGQYRMGRSCMNGSNSIRNCARRHHCGGNRHGWGHACRNGVVHEDAAEKLLVSSWGPRSLGHHNCAPGIGPHEGQQDTKMCFGQGHPGSQKGQGWNFWQSSSTTQGQVLSPAQGRGRRQGLGMGWRSTEESQPCELRNMVGQSSHAPLVDIVTDDDHVFQIAFDLPYAKPSDIEISVNRQDRVLTVSGMRQIGFGSETSMIPFLERISIDSWISMDRFSAKLSNGLLLVTAPKEFDAKDSFVQKISIQDVDTKEQATD	black	347	0.00520265	0.117099	-0.432559	-0.423749	-0.168261	-0.298402	Other	chr_10	H3K9_14Ac,H3K4me2		NA	Hsp2NA/alpha crystallin family						No	No	Other	other localisation	No mitochondrial presequence
J46453	46453	Phatr3_J46453	MKAASASTTLLRSSGSKGSVGRHLSTVYGENATKILPLEVDATNTATRDQQLVRVLREICPSFFETSHNYHEQSSATHGVERRDDHTMTIQPLLGGLSNQLFVWKRPDSSSSVLFRIHPRSEVEIVNRETENRILVMLSQQGDAPLFYGRFANGRVEEFYDNHRPLSCREMNTYAAEIAALLARLHRKHVPPQVLTPTDDGHLWTRLEEWFRMASQQQPEQRRITTDSTLMLERLQFEWTWLQSVLRPTQSRCTTKAINGTADAAPTQGTPAQQAQDFLDEIVLTHMDCQSLNLLRPDSNDDGNESASSKAGPLRLIDFEYAGLNPRAADIANTFCEFCDMNNMRADYEREYPSEDVQNEFFRAYLKDLECSSLLAGQQEEFLTAMRLHVGKYTLLSHLGWAVWSLVQHNLSDIEFDYLAYAQHRMDGYELFKAKFWR	bisque4	203	-0.0495319	-0.089391	-0.600056	-0.570407	-0.067441	0.0709883	Other	chr_10	H3K9me2,H3K9_14Ac,H3K4me2		metabolic process	Choline/ethanolamine kinase	K14156	K14156				No	No	Other	other localisation	No mitochondrial presequence	Mitochondria
J46455	46455	Phatr3_J46455	MPSVSNAKTAPLKPAPVEWPGEIHDTAHVSHQSTRATAASATLADSLCLGLLHCENQGVCEEGTTSYDFLAGFRGVAESGVSLWPFAVEHVQNHHCQCPDRYTGVRCEVEFVTCGDREHTCFHGARCLETMDDLNEQAETVYSCNCETIDTASLTHYAGNFCEHPASSVCDNVWTSMLGNILDVIVQRLGLGHIASTQVENQLKPRLFGKGTRQSIINHPEFSTLSLSGFSVLVVMSIVFGLLLYWGQRRRKSRVQVEELIASVTAVDMPIPVRLPIKSAEVV	steelblue	NA	-0.26339	-0.358607	-0.807162	-0.66351	0.194644	0.230906	Other	chr_10	H3K9_14Ac,H3K4me2		NA	NA						Yes	No	Other	other localisation	No mitochondrial presequence	Cytoplasm
J46456	46456	Phatr3_J46456	MSSKQEQSNRRLQIPPTFTSPPSGLALLHTPQAFRSDAAIDEMRSAALAGMCSSGDGSDGSCLSPYRNFCHIPFVPDANRFGKSPIGVVFYGGGLVDPRAYSPLAATLTERYGLPVVIPVFGNDMAFNASSCLSGRLSMAQADFDGVEKWVLVGHSFGGVAASVDLWLSLQGKGDVDIDSIAGLVMLAADVQPTTGCGPIDFSRTTIPMASVLASEDRVLNFTRFNINRGNFPANDTFYLNILGGNHGGFGDYDDTEFAALFNQNDGIATIPKAVQWDISTAAIYHVASRAGLILPTASMPKETTPSYGPEVHIQFLCIAIFLILAFMC	black	343	0.164102	0.306664	-0.637745	-0.455604	-0.542069	-0.593485	Other	chr_10	H3K9me2,H3K4me2		NA	Alpha/beta hydrolase family						No	No	Other	other localisation	No mitochondrial presequence
J46460	46460	Phatr3_J46460	MNDMNRNFEESVGTFYDPGSMYAAAPIDFTLYSGSQGVDLGYRHYQSSACDSNFGVEPLPYDEWNGSDAAADTEAGCYSPLGAFKPQIYGAPVSAIAYDGTFEAMYVASVTQSMSSRFNGHRASVLAMHQTTDGSVYSSVAGHPEGPGHILNNIYDSVYGMTPSMSTAGLPGYRHVPKHAFKPPYGTNDPMLPGVGSRGNHHIGINSLVPTMNGYVASVSPAGVRVHSHGGLQVADYHVEGMICGTQHPSHDPSLVTHMTVGGLAIPREKGSHTSNYQMLCLDLWQGLRVVSSYTIARNTKNVSCTAIACNNSKGSILAGCSDGHVRMLDGQLREEARLKSHFGGVADITVSSDGNLLATVGFGSRVAKSTKGQLYGFPDPAVFIYDIRYLGRGGIPHPFAGLNGGPRYVTFLPEVQGLPSNRLLVASGQVGGGLQIIVPFEEPSNAGSSFILPHLNMNESISSMTVADDKLALGTSQGSILQYRMAGFHHSIDSHGLRRGAFVPSTLHAKSIKEPNDLLPEETRKTKQVLSLPSLVPPPPAISVDTSVLLKGSPNARSGESEQLKALFSIYTMVADPILSMIGDSRDEAATSFGRLASTATIEQSKLKVSSILLDRASHNVDFLETIPTSDLKLNLFHDHRSDNVKISPTRKALLSNPNKFLYSSVLFTTAYEESLNRSKITGRKHRKEESSRDEKESLMRIPPRYQLTLRSSGKFAASFNYAEFNQSGILPGWDYPPTMPNAFVPPVLMVLYFIPEVRSSVAQLRLEKFTSKQLSLSPELAFLFHRIERISAFAMIYPTYSDTTLPTRLGIWAPLNFLSILQEMPEAEQLQILDGSPAAVDTFRRPEAFYRFLLYQLDKEMCRKTEPKLLDPLVGISFTSVNEFLSGTVSPTASSTRSLTVDLCYDPFVGMNKNGTRSSGPVRFSTVLQHTLYRETRLRAWNQISKSYETIVQRKMATSLPAILSLSSACAGRDETEGLALWRGSNSSNGHWLPEMIEIELEESGNVVVWELLEDKSTGKEEWIECSGRSSSTPARASTILERRKTRGTKRRYRLDAVLAIVRDDLDSSCSDEVAGLISNGQYGHHVVFARLGKDHHRSLASQQLGTLQQMDHDCEKNDIFRDTLAASRFDKRIYEKRVELAEKMVETLSIDSSSEDVWLLFNGYVVSKTNIKDAKAFDVKYKEPSLIVFRALDSPISSINVTDISFVSPDVLRTHSITNGSLSRHSLSQNVDMLPGKGELIAFDAEFVSVQDEDYSLTESGSKVTLRETRHALARISALCRDEAVLFDDYVLPIEPVVDYLSRFSGIVENDLHPKHSPHHLIGTRAAYLKLRCLVERGCIFVGHGLSGDFWTANLAVPENQIIDTVEIYHKPAHRYVSLRFLTNFVLKRDMQQDVHDSLEDARAAMELYQTSIALKQQGKFDMLLDDLYEYGQKADWKLGIERGR	brown	107	-0.259724	-0.011979	0.797828	0.786482	0.506146	0.586869	Other	chr_10	H3K9me2,H3K4me2		nucleic acid phosphodiester bond hydrolysis	Exonuclease;Ubiquitin carboxyl-terminal hydrolase	K12571	K12571	K12571	9.60E-195	PAB-dependent poly(A)-specific ribonuclease subunit 2 [EC:3.1.13.4]	No	No	Other	other localisation	No mitochondrial presequence	Nucleus
J46470	46470	Phatr3_J46470	MVKTKTRVGVLMRESLKGKTASSNAFPNLVTLSERYDTWCKQVRGLIVALQQHHAVMGQIEKTRANLSKHFAALSVKTPIHEATGMLPSADRPSSTVNSYASIHDTLSAKTQSYVAKYQQFVIDYAVEWEKVVVTRVGNGLKVVQDLRRDLDHYQKKVEAMRLSVNQAMSKGKNVKADTAERLKRNEEKLISAKQTFNKSATDLCILMEEVTERSWRDLHPLLLKCAQFDMTLASDESSILSGLNAVVSALKEVATAQGLSPQPRLKDLAGVKPELLSTRPGGVSGLMIEAGAAMGGELGSGTAFGGYDSMAQPPGSVALQGMGGYPVSITDSMSQPGFPSDHSAPMRSDSIGSFASAPPMSNPSLYNGSNGYNNSGSVDPLSTLGMLTLSGSAAPPPTMEDVYAASRSAPSSGNLPPLGPSYSNYSVRSASYNDMDSMSNYSAPAPMGSPPPPPNMPPPPPPGPAYDAYPPQQAAWSAEPPPAYAYAPAPVAYQQYPPPLPNSYGPPPTAANPFG	cyan	381	-0.462924	-0.410783	-0.500476	-0.386766	0.0675118	0.252919	Other	chr_10	H3K27me3,H3K9me2,H3K9_14Ac,H3K4me2		NA	NA						No	No	Other	other localisation	No mitochondrial presequence	Mitochondria
J46474	46474	Phatr3_J46474	MGANQSSPSTGSGNTASPEPTVSTFRDDDDDKAVTETKMTFHNDDKASQLSGVPLIEYKCRKKEKAWKNCVKNFYTEQFLPGQSMDQETYCGEKFEAYRRCYLRGMKKVIWDKKGTKATDHSFLAEFEDEEDE	paleturquoise	164	0.08913	0.244125	-0.0875567	-0.134081	-0.378101	-0.428496	Other	chr_10	H3K4me2		NA	Uncharacterised protein family (UPFNA2NA3)						No	No	Other	other localisation	No mitochondrial presequence	Secreted
J46475	46475	Phatr3_J46475	MPATSSRYHTAPARERPEHPWSHGAQPRHHASRTRTPAPPGSPTTPSSSSTAARRRRTKDPTAHRSAANGTRESNRPRTPGTSAPIFSADEFDDPDKERRPKKVSPRSTIQSASPVYVRSSSNRRVAVAIAESVDDYTSPSVEVYTEDLADILTVATVDDDGLGDVAPVPSPKRRVYGRGPSIPLASTRDIQSFDNRPLIDPLYNGDPSYDFVEDDYMASFRTMDEQDSDSSSGNAYLPKTLQRERTTSNSNRDNFQTVWNQGAELEHRQRPHQTSQRLSRIPPPPLATNTDSRASLAASTILPSPTSVQYSLLLCDPAYVHAQAAGLVWQSLVGQHIRFPKSWWNGARAPPLGNCPDQSWVYQDCVQIRGDPNLKRQVLNRAAPGRMILHIVVQDFFTSRALQDICVGAFHPNARGVRRTAHPDAMAEGCRNVWLAVRKRDDEVSDLDTMLTTREGVVWESPTCPLLGFPKPKITNANVRAVFGELPPVETIFVPEPELYERLAEMPNTSAAMVLLNEFVFA	cyan	381	-0.383152	-0.119268	-0.773107	-0.678959	-0.24305	-0.0667508	Other	chr_10	H3K9_14Ac,H3K4me2		NA	NA						No	No	Other	other localisation	No mitochondrial presequence	Nucleus
J46476	46476	Phatr3_J46476	MRERTLNTPLSERILGRHSSSTFNRTPVATTTATTPATNSNPTTGIVMRPTEAQLRWAQFHHKRQAEQVRIRTQQLWQRPETVSDVSDALPEDGASSTSDSGVHMVDNDRTLGIEAPVSCREAQKPCISRGRRALLRVSRRRWRERKNRILKEGFRSGINDNDEDDDQASESSNDALASIFAERSVWHKSRKRRRRRRQSTAQKAPHDSGRSRRFEEAFNAMMRNLAALRPDESYHDIVTPERVWTRPEHLPQMETIDGRDYTDLKWGIIKSLPKPNPNRNSSATSHHPLDRGASWLVHMPSSISKRDSYASRFASTPFISKSTWKNTSPEHSDEECLGEEDRRSQISDSLQQILRSPMQGKLSSIVAVLQQKLVNTATSEQTARPRTPPTMKLSPYLTVSTQTVGDASDYPKGAGSGGPKSLDVDFAHVELGADHVTDQKRMQGFQQLANPPPSSPSRKTIEAILQTLDPYLKEELESQEVGTCEHLLSRFLDEVGFDPDIDDVGEMEKTKAYLEIFARRFLVQARSFPKEPQQSSTKVQRSGGLVQRLVSLMEQDLALNRNTGLISADVLPKDGIFDTFAFEHIVTRYLAEATGTPEEVVLGAQDLQSLSQRVPIFPKASANLVERMVAAFEGIDINEKLTSDDGKLNTAFFESMMRKLLSNEVSKLSKGRRNAALDTAFSLKISGNYSQTGHDSQPKEMDVSGKYTLPSVEARLSSMTIKRSNGHIDKLVLRAMIARYLSAVCNLPENVVLEAESVHTEMDREFSVIDNSKNKEAGSSMISNDFAKRLVDQIKQSSEAEQLVLANGDLNKAVFEMLMARYLGQCIRREPEFFCAAESPLALAEARRHAGTRKYRQREGESEGGNHGIPMTSCITQSVIVAIERELETTPIVTAQGKVDFATLEILLAPTLSRALASNAGVTERRHFLSWLDSGTFVKNIVQVISNLSNEVDLTEINDVRTHELLRTTLVELYQENHPKNTSAYRNVVTHEATGVAIEKHAHEVAHDISKYLLNAGGNQMMTNSAGKLDVPVYEALLWRFIEEQESIGMGINTDNSTPTIILPIKSESLDETSPKTESTTEDPVRTEHIGTRYGGSHPIVRGNVVSELIHDLPTIQKEIKSNDTYPDDFDLLKSSANSGVGQFLQSLSKRVGEDTAKSRQHKIGAVAAFRKTREQRVAEDDKSSKSTFRILPDGIKRVVQKFRGASDLPQLYIDGDAGGKPTESASMDAASLSAHSRASDERSGVSQFLSENVKNLTSALIFDREAGGSVIDTDDASTQASDIGNDSKAIANLLLSPTLLTKRHQQAIRAIENRTWEQVEYLLSANPWLAEMTDLKTNQCLLHKLALFGAGEGRINKTTGEMVVIRYPSAPEVLNVDLVELFPSSVHKFDVDGNLPLHMAAASANIAMINLLGDRFPSGASVRNEDGMLPLHLAIQACASETGAANNGRISSLEIVRAVLDYFPAAVTVADNEGNLPIHTAARVMCGHNGARIVHLLFEEAERRSLNPSSAAPFRNKAQEKRTEMNPPESETSTLSATDASHNFDIVVHCNLVRNENGEVPLLVAVRAGAGWEVLESLVYGPGGDDAAQQQDDDGNTCLHYLVGSRFMDSAGALSMLKVAPDAASVTNRNGLLPIQLACQEMVPEEVILALALVDLPFELTNNQSAETRSGRSWWFLTCELDDRYVNVVERVVQICSYPQIRQLCFLEQQELEGPLISNATPLCRQVLLRSLRFLGRFEFRGESSVFSDTSQALSVFDAVDFGHGVDSIEGGRPVFLHCFSHESAFLSKISNVETLNLDFSLLEKIDVFFVGENGEETLTGDVIQYCISIERPSLSLGEVIAGMLENDHCQKDDRVRERPPEAIKQSGTQPDDCVTFDTDLLAHPSIDTWGLGKLAFEALVGETMVSVATPRLDGMDEGALIRILNWSDSDLQSVREKLSASAVLKEGIEMILHCLSHDPLDRPTMDGVLSHTVWKILRLSKRQQMVNEC	brown	438	-0.144245	-0.268017	-0.331533	-0.085604	0.384111	0.515047	Other	chr_10	H3K9_14Ac,H3K4me2		NA	NA						Yes	Yes	Other	other localisation	No mitochondrial presequence	Nucleus
J46478	46478	Phatr3_J46478	MQDASKKAEGVHCRASSIDDKQFESLQLTSAGSRGLVEKPAKGSHEFTWIPGTPALKLAESANDIHQQEEGSFNLLTTSFESIDAAPFSPAANSTRGSLAVDSVFSLQEDSHPTGENPPHMNESGSEYSFGDLSPIKMDYTGGSCQIAVSQVPSLTGNRLSLESVDGLSHNEFDGEAISNPYYVLRTVRKAFDLCRYCLPCLRGSESRTIHISERAHIRQHIEREVSGTAFMQKDSLQALTIKLQQETYSNSADFVIATRRIEAAICAFGGALYSSSSTRTDSIFRLTGPSSSRRRYEELLHRRYFLSGSRISWAVEENPPVDIFSEDENDVSSSGQPSSKRSRSIEVLHGQDPVYCTHRLGSSISSDEAKMKYRCKLCGQLKQNHNCPNRQLLHRSIGVMVYPAVNSFTAAEPGTIAPPLSKMNNFVSYDSDHGNPDQDHEDTLDTARRDMNVNPFLAGVCPTSVTPESLRAASSYYHSPQSSLSLHSDDASPLVAQSPITRLPKKLKASGVHLTRAKTVSSEAKNPLHSSVFVASVHLRPEHYRSVTQVSSGSNAAYHYPVVPLTFAERKRLSDTLFYLSREVPGMTDDCAVILRDARERNEWDAAVAELLTQAVVSLYCSEGDVQLEGLQKYLIALGVSC	brown	NA	-0.089369	-0.191889	-0.74627	-0.636626	-0.121936	-0.0304372	Other	chr_10	H3K9_14Ac,H3K4me2		NA	NA						No	Yes	Other	other localisation	No mitochondrial presequence	Nucleus
J46479	46479	Phatr3_J46479	MVRKKASSTEDTATAATKHEQPLQAVLLADSFVNTFRPLSLDRPKMLCPLNNVTLIDYAVDFLAGAGVEELIVVCVSDKVETHVMQHTSLPIQVSVIKDSSLANAGDALRELDKRDLVQSDPFILMYGDVLTNVDVSGVIAAHKERHKKDRSAIMTILLKPVGVSDICGSSTKYSSIRTTTEDLVVGIDPTQDNRILVYDDKSSRASVSVPCSFFALHPQVDLRCDLLDCGIDICSPDVLARFTDEFDYSEIRRMFVANSVAEEEEGLQNKIYAHLLAPSEYAARVHDFSTYHAISRDLLRRWCYPVVPDNLPSGYEKQYRYVLQRHCMYYEHRNGKAKVGRSSQVQGAGMIGTCCCIGEDCQINCTVIGNHCHIAANVNIQGSHLWDNVVVEEGAVIVQSILADGCLVKAGAVVQRGCIIGAGCVIGAGCVLPEYTRLSLKVESDDNFDDDWGDDSSSEASEGSNAKKEVLESEAMYHKNVVGPDGKGIVWNYPLDDDEEETENLPPAEILRAQSIGFNPTALFAERQKIQREREDCFSDEESTGNINDLGEYDGGITFVSDDTNAQAASIVGRQKGVDVIKELKSICLEYEPASPIENLAIELNSFKFSQNATYVDCTTAATLAILEQMSITKDTTDGKLVQEFKSYLDHWAPLLQKMSIGLDEEKGIVLALEQCALESNERGQTLSSGTSFRFLLQTLHDEEIVSDEAILSWAADRQEDADGSRLKKLLDLPLVKDFLEWLEQESEDEDGSSEED	violet	210	0.0393868	0.138654	-0.115057	0.126034	0.366067	0.574573	Other	chr_10	H3K9me2,H3K9_14Ac,H3K4me2		biosynthetic process	Bacterial transferase hexapeptide (six repeats);Nucleotidyl transferase;eIF4-gamma/eIF5/eIF2-epsilon	K03240	K03240	K03240	4.90E-199	translation initiation factor eIF-2B subunit epsilon	No	No	Other	other localisation	No mitochondrial presequence	Plasma_Membrane
J46483	46483	Phatr3_J46483	MNNFFDRFKPKSKDKSSKGRGNPLASLGLGGPKTFGGKGQSLGGNLPGEIISIELSEHGPLGLQVEKRSNTQKTAIVAMVVEGSQAEKAGLQRGDILCFQGSEGMEEILYDMFLELAKSNQRPLCFEVRRVSTRQVASTSTSKSKSSADSYARKQAVIAAAETREKAAKQKYKPIPKTKNLPTLLSAAERQQIEEDRLARAAAHHLGDAPQTEAAKAAAAAAKEEERKLAVTLGYNPYEPNRTTAGQARHATVATKHGSIKSSSQENGIPSVAPPKDAVMPEVDDTDACSDEFEAAFELTVTTNSHDIIVNSFGILRKLMINATTKGQQEGEESAKFLRVRLGNPKIKATVLDVEGALDLMRTVGFEWLEEGGDSFLVFPKGCQGPLWLPSALRKMERYESS	darkgrey	297	0.197211	0.237068	-0.621197	-0.566895	-0.14105	-0.172661	Other	chr_10	H3K4me2		NA	PDZ domain (Also known as DHR or GLGF);PUB domain						No	No	Other	other localisation	No mitochondrial presequence
J46484	46484	Phatr3_J46484	MWNSLRSDFSEFVSTVKEDTSHVLSSMDDRLEEDDITPEQEECLRRMLNTETYTTPLPTKADNEEQDDELDAEEAKQVAAFLETFSIEARTDEIGKLLELYPDSLKVQFETLVPTDVPYNDFWERHFYRCDEERIRDTWEAEEQREMEQRQRAVSQTIGSVTGFLGGAVKNLTATLSEDNQDRPFPRLTSMTKNQAEKAGLFGSRPPFVRNTAVDESVDEDDEDEEEELGWDDEDDDLDESFDRDEVEDEDDDEGDDEQIEFNDAATEKLQEQLKQALEERDQLHATVEMQSQEIATLKQTSPDLQPDEAAHELIKTLKMQLFEKDSELAALRSSMLDDSRVQPNTAGENSDNEMVAKLEKKIADMSEAACANEKEMAALQAALESVRGELAQARGQAEQKQEALETTLAESSLLQSKLESLETMRSESVEAGIKEASFKNEMETLRSEHAAMVESLALSQSELTTKENFWKDELALVKARMETRESELDAAKQEIELLRERALGLETSLKKAKEQPEATEMQVHKEEEHNTEPEDEVAAELSVDSPDTVSTGVKVDTPAAVEKLQVASGDNEDGDEWDDDW	brown	338	-0.596198	-0.46309	-0.243864	-0.0208033	0.399537	0.548722	Other	chr_10	H3K9_14Ac,H3K4me2		NA	BSD domain						No	No	Other	other localisation	No mitochondrial presequence
J46487	46487	Phatr3_J46487	MTVPTTFCELGTTSTTPVPSVPYLQLEKDRTIPPLSDSAYQSSNVKGLVVPQKPQPQSVVTQREVGFRSRLNPPIPQDDYDDDDHTASTLDTEATGQSNPLSTRRRGMKVLDNIAFVPFGSHSSVSQEPLETVPGTTSSDSSSSSYYTPKQILHTPLKSALRRRSEAPERTSITRLKPGANTQRRVRGLWNDRAKIITDPFAALRDETIQHVFSFLSLWEMGNIARTSRRFRHVGSTLPSSWTTVDATEFVQRVSSRQMSSDARFTTEALSRILTNHASSIESLTIRNIGDKLAPEFLYIPPNLKRLELSDFTTLTDTHWHVLLLTSSATSAPSSAGIHINTVRGSVKAPNLHANPVRITGYHRLERVKLSSCQHISENALRSVVSTCPNLQELVLENCPGIQNLDYLSPAWKRQSAVSVPRASRLQPSQSKQQPSPAMLNMFAPPPPRTSLHNVSDPSTPPQSRPSAALAALFAPPGTSPPHRKNSLVVSGNLTRVQLVNMTISSKTALLQSLQAVPGKVQLESLIIRYKLGEVASPQPESTEWTREDLLCLTGLLDPIHLQELDIPMETSMAPAGMLLPASDILAMANSRKDLGKFTS	brown4	406	-0.690211	-0.563812	-0.58976	-0.560407	0.0551371	0.151999	Other	chr_10	H3K9_14Ac,H3K4me2		NA	NA						No	No	Other	other localisation	No mitochondrial presequence	Nucleus
J46488	46488	Phatr3_J46488	MADSDEDSTALSDDNTAKAGGEPRKVVTEDTCPETASKSARLEAPEATGRTQVRLPNTLLVLSPMERHASTQLKGTDLLETFLLRIILASLRCKKDYLSKKSKRKGRSVPAPQVQRTVCRSFGACPKLYCKIMSSYLMDHSVHTSGAEGQGRAGNPLPRETRIPRTKAVTIALREFVQKERMNRKRVTASQLLDFFMKENIVHILTDPRTGLLSKTEFDSAHRNVRRYLEG	red	360	0.0949762	0.17113	-0.595576	-0.58519	-0.397877	-0.565741	Other	chr_10	H3K9_14Ac,H3K4me2		NA	NA						No	No	Other	other localisation	No mitochondrial presequence
J46490	46490	Phatr3_J46490	MSLIHQAPVVVQGRRPGLYLGGKADAKDRDKLERYNVTHILNMTTSKEVNIKAGVPNFFESSGRFVYKRIAVLDAPTSVSDLAERSDEIVGFIAKGLHHGSVLVHCQRGVSRSTTAVLLYLMRRLGMPLSQALTLVQRRRPQAAPIPAFVTFLEEYEVGLRETGVVSSTSSGAKRPAGAAQPSGPTAKRPLVGPVFRCSRDDVVHEAEMDQRSMDPETGSSHKAEKLDGTGEEITGKMVGPIGRPASANDALKEYVPRRIGPTMPPEL	steelblue	NA	-0.213936	-0.195801	-0.798101	-0.686798	0.178062	0.422913	Other	chr_10	H3K9_14Ac,H3K4me2		protein dephosphorylation	Dual specificity phosphatase, catalytic domain						Yes	Yes	Other	other localisation	No mitochondrial presequence
J46493	46493	Phatr3_J46493	MDHTTPTTFLFLRPHPLETLLGVHSMGPNAAEDAEATALLPRRKGNEIGSYQYPTAPSSTLEEGHYSSPESNGSRSDGRDHAVHFSFTRRDISNKFVEESWCNRLGRSCLSWTLLLIFFILVFEGCLIYLSYRTMSPAAVPMLNLYDYIVVGGGPSGIIAATKLAQSFPTLQILLLESGTDSQSSVLKQQSILKEGATVSAAESGSTLWQEDAYQLNKFDVPLLWSGVASSRGRRDVLHLQAPSWSSSHHWPIDKTLMGRGLGGSGLHNAMIYVRSLPTDLEAWNVTGWTYDDILPHYVALEQYVEDHIPSQPFWTNDQGSTISKANWRGTTGPIRTIPAGSAVDALAPLFVQSAVISGERLAKRGFNHPSPAARLGAGYYEFNIRHGVRDSVAHALLGGHKAVPRNLIVRTGLTVTRVTTKPRRNEVPRVTGIEYFHSATGRMGKFLLRSDDVSEVILATGAIMTPQLLANTGIRPGGSVVHLPGVGRNLQDHPVVALKFKLVAEMEQDASSIYTLGDEMEDYVLSVAGLEDGQAKHKKLSNSSLSLQQALYSRLGTLGTAGFSAGAFLQSPFAKHDVPDLQVTVFPREIEPHVTRKQNANERAQMRCRSMLITVALLQPDARYQVEPLLSDLTSANEIFEQTAETERSMNASESSVPLTHYLGYNLPSIELPAGRSEYLSKRDVRVLAWGIERVRAIQKMPPLSQATGDELVPGAELVGEYLENHIRVESMPNSHWVGSTKMGPDSDTLAVVNERLAVRGVQGLRIVDAGVIPQVPNGNTHSTVCVVASRGAELIEQDRRKASQQSNNPN	skyblue	347	-0.402314	-0.385964	-0.586344	-0.531501	0.073548	0.0110466	Other	chr_10	H3K9_14Ac,H3K4me2		oxidation-reduction process	GMC oxidoreductase;GMC oxidoreductase						No	No	Other	other localisation	No mitochondrial presequence
J46496	46496	Phatr3_J46496	MTSKAFFKSSIAPKLVQRVDMGRKAVEVWTTTCIVSNFGEKTDANCSILINPSNPELSGVSNFPYFPKGGPVPRDKPRSMHKDWQPLGFVSTWGGMEVGTGMMFPVSVVDGLVHQMGGWKLQAECAWLRLTKTEPCPIGSAVATTAGNDRLAAHYRSVIHTTPPFYDHSDSPKVSLRQCYKSATELAFADSSIARVAVPLLGSGARGFPMAVAIDVAAEASVEWARCVNDSMDDGVIGEKTLVFGLLEDSYAEQLLEHIERLRT	orange	377	-0.159428	0.0250474	-0.314254	-0.568171	-0.428271	-0.57346	Other	chr_10	H3K4me2		NA	Macro domain		K23518				No	No	Other	other localisation	No mitochondrial presequence	Mitochondria
J46497	46497	Phatr3_J46497	MSTLQEHRVEENARVSHPSEVPYDSSYDRVSSITGDVMMDLAGKKAKRLCRFPGCNRVIKSQGHCQRHGAKPKRCRVEGCQKQAQGTHDGMCKRHWKALHFPDPRNEMEKIPPAPEGESVYDSILPASIAYRPHLTSGARSLSQGDNEGDEEHDFEESRTASLHPHAAAEASWNTGGSSETGHVMPLINYLHDNAHKESGWHRNTERRARGMFPVTSLSAQLEPWERQLALVEILLLSGGTPYANFKNLSHAWGRERNFHQTLVNAVCERRGEVERKRRSDAGKRLSAAAKEAFRQKLKRSRQTTQEIAARMHVSMDGTIKEDDSKPMAM	brown	NA	-0.543794	-0.547403	-0.757616	-0.819706	-0.0486534	0.0161733	Other	chr_10	H3K9_14Ac,H3K4me2		NA	NA						Yes	No	Other	other localisation	No mitochondrial presequence	Nucleus
J46500	46500	Phatr3_J46500	MNMIPEDASARAEERTKDGELAALEMTSRPARSSFELYTTTDTDSSKTTANSTTSDEDTTSGLLSSLHDVPRDTVGAQRVWRNFVLFSVLVAAVPSAALACLALASARLGSILGSWQSSVLYITYTSSAVLGLTSWTGKRLGSKRAVTVGMILFGAYVASFGLSTVHPQFAQAWALSGAALGGVGAGVLWTSQGVYFTQASEDYSLRVGQDWEASTSLLGGIFAFVFLGGGNPIMGMYRVHEYPTVFDDSTQPCSTFTATVSLLLRDAKMKYMIGLNAAFGFSGAFLNSFVSGEVVPMALQDSNSSYVGVLVALHGGVAALASVGFSRMAQHTGKGPILILGAVAFALVALPFLCRPALESWNWQLLVAVYSLQGIGRATFEGTLKATFADYFSYEKEGAFANIISQNGLASGIGYGSLSRLSCSSPSAYCIKYRDNSLHNLFVLASLVVATSALAILGYVRAASLFRAEGEGPDPLVEYQKRSISSYCNSWLSTNGSTINRQTYQTLNVSDTERVIDKDDATRGLPEVS	black	406	-0.112568	0.0589598	-0.5723	-0.513059	-0.382392	-0.377007	Other	chr_10	H3K9_14Ac,H3K4me2		NA	Ion channel regulatory protein UNC-93						Yes	Yes	Other	other localisation	No mitochondrial presequence	Plasma_Membrane
J46501	46501	Phatr3_J46501	MTESSEVALGHLQAIKPRDGWAVDRTFGGMRLLRRNVPVVDAAFLDIHLDPLTKTVVGIVNKSISGVQAQVLVDAKGRLVAQKTLVTVQSWQGRKTVPLSSSHTPRTGRSATNTAADNRSDEFAEATLLSSEQNQALLKYGASFFGGLLLLRVLVQTMWGLSILALPLGYLYLVQTCPPESSFDAKKELKRVLRGHHLPETDPNKPKGFLSATLARINASVATELATTLGYEVTMVPLAGAAVVSSVRVPSAALDFYWVGVHGSWYYVYSMELADATKRD	red	NA	-0.128496	0.020711	-0.896436	-0.849353	-0.167922	-0.131794	Other	chr_10	H3K9_14Ac,H3K4me2		NA	NA						No	No	Other	other localisation	No mitochondrial presequence	Cytoplasm
J46502	46502	Phatr3_J46502	MNTSRNETTIRSRFHRTALGTAVKLMAAAGCCVGALRAYQNNNNSITVGRSPTAAAVLSASPRRLQALGDNVPAYMQTYLQDLTDRQKLFDETPPEEVKYWFEYTGPLQKYFYRYSKTRGKADYFEGRDDSGVVSARFVEEAGANDEYKEFFQQRSPDQLPEGEADAYARLLENCIALGSTARPDTSAGTVWSQWFQENQDRCRILFAINTVGAGRGSTMLWETNPPRVHAEGPQPWISEQETAATHLLRNLQEIDAMCATGWIAARVQMLVCEPIPAKWTEWIDAQLVHCGGKPWPLDRAVDEDMDMEDRPSPVQIVVVASATTADSCHDLKSGLMEKRTQDLILAPPHLGKGGNDATQKTTNPDLVSSGDFDLHVAMKWTTLVSVRAVNSFLQASADMAAAASTTNPPSPTDNGPSSPFLVPSFVRVAYVSEENSKVAKWRMHGDFFHPAAWEICKDSFDMTWIPNSLSGGGGVNGLCDADSNTAVARKLSERQDCGQWWAYFTELQMPTSPEVYANEKTPPPVLGGSNFFWMVTERQRVELVQGMVCRHEGKSDCPAEPQAVIPLGDLESFLVNFTPNTALGKKHVKGRRPGYSQEDDREADRQRVLERKQLQDHEEIEKALFDYTIYPAALFHKDATLKAARARDAALTTHRNAEAVGPQTVKSSYYDVTITKPRGPVLGWCQAAARRGLCTLYADYFRTSNDERCMEACGLKRDFAPL	green	381	0.135921	0.109605	-0.468925	-0.393286	0.453682	0.62104	Other	chr_10	H3K9me2,H3K9_14Ac,H3K4me2		NA	NA						No	No	Other	other localisation	No mitochondrial presequence	Mitochondria
J46504	46504	Phatr3_J46504	MTGEDSARYNSEDVNQTMPTYQRMAMADDDDAMIGRETHDRTDVRAAHRTLLNFVFMSILFSANHASVVACLALATARLGATGAWQSGILYLTYTGSAIMGATYVVKKLGARNSLIAGMLLYCCYVGCFWLATVWTEQERAAAYIGAAIGGVGAGFLWTAQGAYFSKASEEHARQLDQSTSLSTSYLAGIFAFIYLGEEVLLRSLSTLVLEFSSVNWSSIFGTYSLLTIVSTAGMVFIHKYPDDAPNEAASAWFKISAAGRLLSQDPKMKYMIGLNAAFGFTSAFLNSYVNGEVVRVVLDDTDSKYIGALTAWLSGVAAIMSLVFGKVTQKTGKGPILTLGALCFCFVALPFLIQPDLQRWNGAWLILIYTLHGTGRATFEGTLKATFADYFSYEKEGAFANIILQNGLSSAIGYVLTFNLLCSEPSRYCAEFRDGTLHDVFSFELLVVATSLLAIAGFWRASMLYNQEGQNSENSDVTELLENEQGIST	black	290	-0.0683315	0.16286	-0.15407	0.0269235	0.292695	0.428423	Other	chr_10	H3K9_14Ac,H3K4me2		transmembrane transport	Major Facilitator Superfamily						No	No	Other	other localisation	No mitochondrial presequence	Plasma_Membrane
J46508	46508	Phatr3_J46508	MVSVSKVPTRSANGSSRRNAVGSSGLTVFVCRLVLGLTVVALGAWYYQVATPDSFVTSGLHSYTMPLVALASSVTDLTIAATSDKNAAQIKAWRKALQDQCTSAQTAEQVQAVGAVNKGYFSGLGSSPPLQPRGDAAIKRCQRVLLDFGANIGDTSGKLMDAGFVGCDRSDDLKTQLVPPAYDMETKTWQEASFGRRKVARNPLTTQFVQLMRSFGSLTGPEDYCYYGVEGNPVFTKQLQAHEDYIMNLNPRPIQHMHFFTESVGAGTDGMTKLYLDTINTEQNFWGSSILQGHQDVRKSADVSKGEKLETVAADVMGYTIGTLLRKTTNAFAPDAQPHEQSGGHFILKVDIEGGEYPLLDEAAREGTLCEYVKMGNQADVYIEYHSQRVTGPNPLVKTKLETKKNLEECGVTFRGLGAWWA	No value	477	No value	No value	0.122394	-0.0220038	No value	No value	Other	chr_10	H3K27me3,H3K9me2	Yes	NA	Methyltransferase FkbM domain						No	No	Other	other localisation	No mitochondrial presequence
J46509	46509	Phatr3_J46509	MSSNSIHKAISKRLQKAIDHFTVNGKLPVEVEWKPYQIDPGTEPNGEEFNAYCKRRWGGSGWTQHLQSEGVKNGARFSNWKWWPNTLRGHQWIMYGKEKHGLDTNKANEVLFRALYEQGENLSDTETLIRLAENTLPEVDVEDLRDYITKDKGAARVMQEIDRGRRAFGIQGVPFFVVGATGLATPYAFSGAQASESFLEVFEELSEKLKD	darkgrey	120	0.35631	0.329953	0.698486	0.643482	0.21631	0.0984966	Other	chr_10	H3K9me2,H3K9_14Ac,H3K4me2		oxidation-reduction process	DSBA-like thioredoxin domain						No	No	Other	other localisation	No mitochondrial presequence	Mitochondria
J46511	46511	Phatr3_J46511	MKSCGSLIGSGCDDQTRLGLESLVYMTSPNTVASTTSEKVSRALVLNEGPCGDLLRKDLVFCLERSNPALNHESLSTSWRSGFGEEMGMDDMQLLALQILTNALAIVSKLPVRLREKIDPNSLFWKSLFSILRMNLAVASEFPQEGAISAKCFGFLELLAPEIANILVDERLLSNLVAAYEYGKQHHSDLEIESQRLLRQLSSHLERESQL	darkslateblue	354	-0.361732	-0.195909	-0.705795	-0.775522	-0.263575	-0.325295	Other	chr_10	H3K9_14Ac,H3K4me2		NA	NA						No	No	Other	other localisation	No mitochondrial presequence	Nucleus
J46514	46514	Phatr3_J46514	MPEHSLPLEEQVDRQHSCTIFYNVYTAEGHMRPALTIIRRQLHQIASSLVEVFGQAARKIPLKINTIGYNVSTRSIMSACRSHTGLKCQHLDHFLDGNFEDVTLSAIHDHCQTQADNHVVVYVHSKGTYHPSEKNNIWRDLMTNAVLSKGCLELGRGYQNNTESSCNVCGFLFQPIWTFMFPGNMWSAQCGYVRKLKHPRLFKANMDFIADDALDLMQHGHFTMNLAPPLPVDIGRLGQGRHADEHWIGSHPSIFPCDVAPNSNLWKWVSPPPEGFVPGHAPPIRWSPAPRYSIFGEWGFYRDENESQTKRMLRTPEWRSREYFLLPGFLWKWLRWYNEVPPPNSFVWKWFPDGEMWLERSRQLNAEQLLTYISGALDSPLPTVATFESSVTNIRPPLVYFMHIDLPAKEDNQNRIVQQQLAYLSSSFKTNTTIFVYTSGGLSSLDTTVLESWCRLQHQLNCKHVQHYPAALDIITQTRVQDFCRLHETFQVAFLSGPSIPIQSLDALHACWEDHRASGEEESSCDVCLSNSGLENHDRMLWISQCSFVKDLIASTEHAAAMSSRKMRKEIKIGKYWVVSKRPNTTGAARVCSSG	brown	48	-0.16952	-0.134318	0.0632253	0.327967	0.267342	0.396988	Other	chr_10	H3K4me2		NA	NA						No	No	Other	other localisation	No mitochondrial presequence	Nucleus
J46516	46516	Phatr3_J46516	MVRKRLDDRVRALLERSVVTGQRSMLVLVGDHGKDQVPNLHQILTKCSVQARPKVLWCYKKELGFSTHRKKRMKKLKRDKSRGLVGGEADQADNFELFVSQTDITWCYYKDSHRVLGTTVGVLVLQDFEALTPNLMARTIETVAGGGLVIFLLRTVKSLKQLYAMSMDVHARYRTESAGDLVPRFNERFILSLGKCPNCLVCDDELNVLPVSRKALNDLSPNAGWSKGDAGEVIVQDTPEQRDLKEIQEALLDTPHVGVLVELTKTLDQAKALLVFLEACSEKTLKSTVAMTAARGRGKSAAMGLCLAGAISLGYSTICVTAPEPENLVSVFDFLCRGLKALKYQEHMDYSVTYNSASGREQTKCITAINVHRSHRQVIQYVDPAETDKFTSAEIVAIDEAAAIPLPVVRALMSHPDRLTFLSSTINGYEGTGRALSLKLIKELRDAKGGRHAEMQAASSAANSIVGAKSKKGEAKVHEQRWAAAAAAILEASEGSDKLFGPLREIELLTPIRYAHGDSVEAWLNKLLCLDCGSASNLKLNGGAPAPGDCELYSVDRDALFSFHKLSEAFLQKVMGLYTSAHYKNSPNDLQMLSDAPAHSLFVLLSPSAEQDANSLPDVLTVVQVALEGRISRKAVEAQLARGHRSAGDLIPWTISQQFGDSKFAQLSGARIVRVAVHPSVQGMGYGSRAIELLYRFYNEEMVSLVNDEGNDDADSDAERNGEEESDNDEPTTSGIGILGENLRPRKELPPLLLPLTEVDMPRLDWVGTSFGLTLQLHKFWSRSGMRMLYLRQTKNELTGEHSSIMVRALPRRSGVDDSWLYAYLSDARRRFTTLFSGPFRHLDVRLALSVFDNMDVPSNTTEAKQRAGALAGTLTFKELDYFLTPYDLKRLELYGRNLCDHHLVMDLLPIIGRLYFTGRFGSDFNLSSVQAALFCGIGLQNKSVDILTRELGLPTNQVLAMFNKAVRKMSIALNSVVEEKEKESLLTGEKRSRIEESAEQMRHVSRQTLDEDAEQAGQEAIATLRANEMANHLPELAHDTEMLKYVVKGSDKQWEKVLQDKDVSGTGTVQISEVREKRKIVDDDDIDHEAKTEDKVNKTKGSKKQKNTKKKSRR	steelblue	243	-0.0507754	-0.194375	0.0851628	0.0921574	0.0751126	0.135655	Other	chr_10	H3K4me2		metabolic process	Helicase;Domain of unknown function (DUF1726);GNAT acetyltransferase 2;Possible tRNA binding domain	K14521	K14521	K14521	0	N-acetyltransferase 10 [EC:2.3.1.-]	No	No	Other	other localisation	No mitochondrial presequence
J46518	46518	Phatr3_J46518	MQLGESLKLCVADTMKTDYRQTLDLEASGNQVALAGKSIGASFETFIMDDINGNLPSYDCRLLNTNRVYDNDGEDLLGQGFFILEVIVEQRVYVTATDTLTIEQVTSLVGLGFNRGDGGRVKFRSLLQQYEAFESILNVEVLESVSSPQAAPSSIPSTFPSGKLSFAPSPAPTITPSAVPTDQPSHRPSIFSTAMTTNSPSFPPFNVPMSSTPLKAPTLLPAALPTTLAPSSPSSSKSNNDGLPLIIGTTIGGVLTMLVCCFFVFCVWFPYWREGNTGDGNGPNRQFETSSQMSSGRDTIVPGVVQLDDASLANTTLGDETTDGGFRNNSAESKRPQYSFLKPAPIASMDSFDESSLYTSPGPPASNANQSSLRISSIAMAAVKPPVMSKIDTSMELNPSLSLALHFEDDIVFPLSESKTDWSTEKRATVHKDSMHSVLTGGGVVDLDEVYFFDDDESKEEGFERVPGIPGKLAITSSKSDEEKARKVSQSMEEGTRGFDPFDEEKSGSSSSFTFDNGVETAEIFKEDSSSDTEEDESLPVTNPHQSKRVMPLLSGSTPEANDTQRGIQPCDVHRRKLINNIGEGALDTIELNRNGHDSKGDDTQRGIQPCDVHRRKLINNIGEGALDTIELNRNGHDSKGDLKEKQREARLSRSARKNNSLLRNVLEDARRLAEAATSNNRSRASRKTAPPRIVDKIKRNSHDSQPFDLLADTLDVKESLSLASAKRPAHSTKGKVVSKMTAARSRGSGDLTSDNDHARIKAFASTHLFRSRLLGKREAGTGQHSLPSSTTSNSSLRLTVNVEAEITDATSAFDASSVLTSANPRDSPQGKYAGQCPENQSVLSPPNNIEILYPNGKITVQDDLSCTREGAPKPLLTDAVDKAPEACSTTDIKSTSVWSIAQSSQPQRSRNSRCGSISSTGRQLERSPVSTQSRRQNRRLLRDEIGSSSRTFSSAPERSQGEEKSLGDDTLPLAFEQDLERLKLQLVDIVRTDAFKVGPSSITASKTNRSIAFVRKNKKDQIVVIVPPGKVGVVLANRYDGKGTMVSEVRPSSAVHGAIFPGDEIVEVDGEDVTAMVVKDIISLVSSKSKLERRLTLAASKSGKNAIQGLEYIEL	lightcyan1	NA	0.403123	0.274457	0.696888	0.84477	0.11324	0.0728323	Other	chr_10	H3K9me2,H3K4me2	Yes	NA	PDZ domain (Also known as DHR or GLGF)						No	Yes	Other	other localisation	No mitochondrial presequence	Nucleus
J46519	46519	Phatr3_J46519	MNTMVGMQASLHQTISEDVSNRMQQNDDSCHHVGQNEANNMLDDDFDPDELLKSPLFNDSGKDFAKILMDDDEFAINSDDGAAVDHYDQIDPKDFGGLYFSTPAEVSVQISSTSESSYLYPKSMKFVNTYSDNSFSQQVLEPNLVDLSLDHHSEQGMYSLDESSFSDDSIGRTSSGQSLPQACIKGQPNHLQTLPERCLSMEPPSKTENMNPMQHLLPQDIQCPRTASFSTSAATHHIHQKQQQVCNTGMPMGSIVPLNHLQQMRQTQGTHFGLSQSMHGASQSHMINMSGQRTKAHRESLSGGSFHGVSLHGGSLHGTAGNPSYFHGNISIASNIQGIKSPSQMYGSSSKNPATLNEAMEKLCDSMKRSAMSRSMVKQYSGRNIGRQNSSRQLMQRQGSNRSLLDDGSGRGVNGPAVPLRRMSNTKHQVHHPGRGVHRHDSQQSLNGHSNHSISVQFDGRNTGGF	greenyellow	472	0.181677	-0.0825094	-0.310054	-0.398541	-0.454397	-0.623681	Other	chr_10	H3K9me2	Yes	NA	NA						No	No	Other	other localisation	No mitochondrial presequence	Nucleus
J46522	46522	Phatr3_J46522	MSNSGASTPHNSSSSTPPPPPPSQSDPLTVGTRFVKQYYQVLSTTPDQIHRFYQPTSWLSAGHGSEPTIPATLETIQASLKSRFVIAESSTDPNNAEKHAETPIRFEFEHGAIDAQWSVQGGVLLVVTGQVLVPLLNEEKDTKKSFVHTFFLGSTTAAGNKKSYYVHNDILRFVYQPETVSTATPVAAPSSSQEESEEAKGAKTNGATVEVTNTTNTTIQEKVTETVSLVEASVPFLETSAPEAPGGGVEESKELVPEDIQPEADHDPGRGVEESKEVEEETTAGTGNSVAGPPGSWASLVARSGTSSAPPTPTPGTPARGARQTSSQKPSTAAKAAEKPLNAELKGSSAMSSSTGASAKSGEGTTLVDKNNANANTNNLASKSTRPRLPTSKRDPDMTLVIKNISPETTEADIRGLFEQFAISTDAKVMGCTVSSHRIVAFVDYSSPAAVLAAIEAHNNKPLVLHDQVLVLYQKTFEKTGGRHGGAPSGSIGGGSSSGGRQPRRGGGRGDRGGSGRGGRGGRSGQ	ivory	146	0.485944	0.181736	0.562293	0.583087	0.587019	0.701038	Other	chr_10	H3K9_14Ac,H3K4me2		transport	Nuclear transport factor 2 (NTF2) domain;RNA recognition motif (a.k.a. RRM, RBD, or RNP domain)		K17265				No	No	Other	other localisation	No mitochondrial presequence
J46523	46523	Phatr3_J46523	LSCTVHLLPMRSILRQQDQPRLLHRLPSQRQSMQASSYFPLDNVLDVSYLDSSLPNSRECDFYTNPTILSRLILHQKYEAAMRRSSTHSEEARTWVVVRRQTSPASSVSNQAATPSSPAKTTSQRSNVTSLSSLSEDDVNNTTLSSNRNGDVNCEYYSCRQLPIHMACGNLFRVVDPALKAQLEKLIATLVVAFPEACSQRDHQHRMPLHEAIWYRAGPETISALLIAYPDAVSMRDKYGRYPMALNECRDSPYRTQIRHMLLQGRDFWNTARTEAKLRLKHRTVPADLQSVASQSVLAASVTSTDDNSMYTRGDSVRQGRAGPGYQQLSPTITGCGEYKRTITSWSQLEHRTNTLEEKLAESMQENYETGKEATKLRVSKAKLQAKYDVLMGTGLGKQIELLQNEKIALEVQVRDLQQLAPLAEVRSFPLNQDHPMDKLVPQNIVLHCQPEVTVDVELQVLREENVRLKAGMGLLSQKHKDYQRRLDFAESLLDDMEDPEDFPFFDDNATDYSTIFTISTGTPKEKRIHTPRRPEPEKRVLSPALQQVRPKSAMKNFMPVEDVSQNKPGFMDPLDPSLLEMSREDDLESILKGAQEYFDKSSGLTRRLADSMSLPTSRMTSQITLPSILEKPDGQSSRDSRSGSFNSGQFSTEEKESALDDEIIESSLHTAIAGSDNLTVLLQETARLYSALPRDASIPPSLSPNVSDVTLQLARMELEHGSVNFEDLLAEAAQIYSGSSNVSHF	greenyellow	197	0.394205	0.175307	0.387752	0.22156	-0.276328	-0.512535	Other	chr_10	H3K9me2,H3K4me2	Yes	NA	NA						No	No	Incomplete	Incomplete	No mitochondrial presequence	Nucleus
J46524	46524	Phatr3_J46524	MLRSCRIPPVLNRICDEQVQFALLVTNDGELLGSSTQHLHSDSSTWNPSITKDPESFGTLLADIAMDYQRLGEEYAGIDATQRSKSHMQCLLLELDLGLVGVSSCLGTDCLVLAVAKSDAPPGLLKARLQTVAVYVQEALSTITETA	darkgrey	127	0.406683	0.370328	0.606752	0.604708	0.176342	0.134067	Other	chr_10	H3K4me2		NA	NA						No	No	Other	other localisation	No mitochondrial presequence
J46527	46527	Phatr3_J46527	MEVLDEEIVAPSSSEDGSEPQAKSMKSLLLLTQIAAAEDLHITKDQPYSCSHQKSLQLRQQLDELQRTSHPYTARQITGLADAIQELQSRAILLQVENDAQSQDIQQLYSKLKETHKENNKLEKSLARMTRKYQKLLDKSERQRRERKTLIQHVKSLLQKGKTDEVSRRDLEEANQVYKIYTHEQFLAQSVRERTTSTDSNFSDADALDFGEDGQGDDSASSKSSNISLVTSECVATVRLAAAAKPQLLSPLSNTEGHETWTTSSETSGSGTITTIATPNNADDSSRLCEYSLRFINGAKTGLMIHEIALNQQSIDEISSPSALLSSAMLEENEVGDCVPLQGTTPHKNAFSMSFGFESFLHRNKAEDKDIQDIESRAFLVSGYTEDFDSEANTKPPVGARLIAIDNKPVHDTWTLTDVYEKLRATCGDDVNDRHSDTLTLSFRNDTLSTKCKEALKQQIEAESNEVASEMLICTSKEKFYEKASPFSFGFLKPSSSTRKHLKEIEPAREDAENSSAEQDTSKAKKQSVIETEPKESLDEFELGKSSGINFGFLMAKAASPKVFTTQDDQVASCPASASSESNCPQSIKDSARKYQFWKLAKETGPPCDKTLSTLESTTEQCATEKKSHSTTNSFQLNFWGRSQSTPHKHNASEQLCPSPNAQIKTSVNSLSARASSRADDQTGDPCSDQD	tan	61	0.213695	0.230992	0.453886	0.56369	0.385333	0.438525	Other	chr_10	H3K9_14Ac,H3K4me2		NA	NA						No	No	Other	other localisation	No mitochondrial presequence	Nucleus
J46529	46529	Phatr3_J46529	LRSACKLLHIATMKLSVVACALLASSAAAFAPAASQRSSTSLNMDRRAAFGAIVAGAAVVATAPNAAFADGAVSGATVQKARTVYGGRIAELKEAVNKGDFGAVANEKSAFVLFNSGAYPTSKSKEEKKAAISSTNKIFAAVKAGDKAALKSAYDEYVKTNDIKPFPKVDPKNGQGYSSDYDYRVRTPAAAIYVR	lightcyan1	NA	0.72554	0.428697	0.802687	0.715953	0.669129	0.587368	Other	chr_10	H3K9_14Ac,H3K4me2		NA	NA						Yes	No	Incomplete	Incomplete	No mitochondrial presequence	Secreted
J46530	46530	Phatr3_J46530	MTRDNSHYPFQDIQHPHAHDVLCGRGGGTNNHVGNLHWRMLVAANKELYVSLPKRQKMLLSKSVVNAVRNQDPPGRFLQKDANTNLWSDIGDQKASEKTSQALREGAPQIKGKTQSEEEDSSTTSAQSKAAASKPPTSMPEKTGASESTDTESSVFSYSTQTFVPPRHCFPEPLQTTYPTALSVPIPSGLDSRRGTYFPPHSGPNEHVAAEPATGAINRVTLPQTTLPGYAAEPPPQLQTDGGFSFGSIVLSDAEQERLEQPTHGNRVEYGDGTDSRYGQKPGRELNSIEPVDGGLQPAGLSSGSAMSIGTQTILEEMAGVLDGELQPAGLSFGTMMSIGTAPRLETMGMSFGSVNGYARGIPATVDGGLEAIGMSFGSLSLGPTERKQLEDVLRDDSGPAFPAPAQVTGNIIPPLLQQRKSKSSLLDCSDTESEDEEDSAKISAQKSADWARMKATFEVHQSHYSGNTSRVPVSTFPLSPQDPTPSTLRFPTTNLARDFSQMSAMSDGGEFSSAGLTATANTQRFNPAGDYPDMPPPLPPPPPPSKGQNSDSDDWQQYERTLLNRGASLAAEEFNVPYQPE	cyan	116	-0.41112	-0.243089	0.495209	0.627651	0.247862	0.395248	Other	chr_10	H3K9_14Ac,H3K4me2		NA	NA						No	No	Other	other localisation	No mitochondrial presequence	Nucleus
J46535	46535	Phatr3_J46535	PLACREHKELPFRTLVATARRHSSLVRTPTTKLTCSTIVSKSPSSIILSPSSIFVTMFHENLNDSTHLLLDEADITSMMNEEPSLSSDLPNPLPPPRLLLPEHNLAPLAASGTVTPTSLDTAPRAATGPITRVPSSIKTSKKERENTGRWLDEEHQVFLEGLAKHGKQWKLIATMIGSRTVVQVRTHAQKYFQKMDRSSHKEDSTARPSGTGTAENVSNSVTTKRKSLPTNLPSRKKGKTRKSAALVQRNTSVSMSNLPMSAPLELASIVSHSSVSSVDNLSTISPVGIADLDMQGMDTTWAKDSNSLYLGAFDEDEIVEDPLEWLLGGVGMQHLPESSLVPMFPEFGEDLSSGLHLQQKLVPGSSDHHYAVIEHHPHDGLDMGDPKITVQSLFLESES	skyblue	86	-0.133438	-0.216689	0.464764	0.498722	0.454817	0.507654	Other	chr_10	H3K4me2		NA	Myb-like DNA-binding domain						Yes	No	Incomplete	Incomplete	No mitochondrial presequence	Nucleus
J46537	46537	Phatr3_J46537	MSRRVQDNSHPPSFLCPLTYEIMNDPVVDLCAHSFERSAIVDWIEEKGNACCPISRKALSVSDLVTNHVLAERIEKWQWRREMTRTEQWKQLDGQLAGTPSIPRQNTPDSADEAENLRAGSMQDVELGRTSFGRGRGRFGTKQPYQPIPSRFMLLPQEIASLDRQRSKDEEAKMLRRKSWQKLICISLTITTLLVFAGLAIAKGLLKAREDTELMDDEV	cyan	307	-0.525203	-0.290258	-0.772067	-0.760224	-0.114415	-0.0814251	Other	chr_10	H3K4me2		protein ubiquitination	U-box domain			K22756	9.10E-18	E3 SUMO-protein ligase NSE2 [EC:2.3.2.-]	No	No	Other	other localisation	No mitochondrial presequence	Mitochondria
J46545	46545	Phatr3_J46545	MTSTSGTTRGGVADYFAVLGVGDELVWKHTQKQSLFDGPLETQDDTEEEYRERFYREIMDITILMEETEASSQGDSSSVHRRVPSDASTNVSLSQGGTLLHNAISNVTSYQTEGTANSQDGAVSLPSPPSRSEATTQEDSSDHMMANQLPETTNAQGWTILQRTLPTSKAAYIPLHERDARGTLSTSTLSRGPTLWHRYQTWDANLDTQTGIQQKLQQIQAKALHTQQDTDETLPLKSLRLKVRSTLRGWNAAKKRTTRPDDKTRQFYIAYRRRRSQDDNRPAVASVELFYVRLHRKAISENLDSALPKERSDSHLPALATHLLPNYQSLAKHPTPNEKVQEKWLDLQQHLVLPTSWDEWAIPEQYRFVRDMTGTRPQNSKRTILFENENSKGCSGGSGVGVEAIDSISDMLAGDPDALRPKLVSSHEKIADSEIYCFIPVLAIRRQRNGYEECFSEDSAMVDLAVSVVDGLGHVVWPNESQEDDGAEDDSSFRLLEMSPWCHATDGSSAFEQRARFSSKKRAFGSIVLLARRNLPFGFADVAFATRVQGRFPFQNYKGLPFPEEELPMFCYPTGCRLHRARFCDAPLPQYYGFVVKNERGDSIFVSCVSFMEPLTAKKNLQLRNLSKKRKKASLAHRRFCEDRVLMQNNALAKQDENYIGSDTSDADCNLLTGFDDMMTFENKTICLVSRYPFWTAHRKFLCHLHTLSTSSLEIPLERYISHFLLAVPIPRPGGPCVLVPLPASINPMILSIPPEKDFPMIDLRYEQLVACLNVKTIVMIVLGMLTLERKVIVMSTRPSFVLDVCELLRSLLFPFDLCAPYVPRLTEPFKSSLDFPGAIFVGIHDDGSARGLAAKVRAQLPEESIIVDLDTGNIDCDGDKHTLVKTTWDVIPESARSALVSELQTLCRDAAIADGQEPLDSYYDSAFDVSLTAAVEDASINADLKEQLDDRAIRDAFLRFFCSVMGGYERYLVVPDADFLVSGDEWFDSQGFLASVSPDSATYLSALLSTQLFQAFVQKRTEASDVHCLLFDECLAEFHASPVPYGRLGGDVETVESEANGQPQMLYSLLVDQAANFPLDHNPSMLTINKSLDASEAESTLSKGFVESLSRNAESTINASGDIVTAASRRGLPSGARFIYCIDGNPCFPHRLKSELLLPKEPESWLVEVSKAPNPLLSRSERELEEATRRRRLATTYRGLQGQRRCLWQLPKLMGSHFLGSWLLCIPARVSQGELSHEQQSKYLLQALGALRLLRSKQRIVPDEASYRALMVACGRTQSDRRLELVKLFGLLRSDGIFPSAVTLGQYTKALAEGYSKRPSGRDQDDNCGGMEVADSSSRVGFSVTGISLRGGKENDISLSSLDASLGNLESQGRHWRQKSGSERIGEHSQQSKKMRANQPWLPTVFSSSFAPSTTTDTAIECESDILLVAIWSRTRFCSNCSYLPLEEEIQAGWDIVGGENDVPGSVACPRCGSLILPKLGYSEMTIDEALSSETESSEDSDFAQVDKADFANLPPQIRPTLDATKNASYVSYLSPATLRRSLEQYIELHGEEVLIRDRLRALDPEVYYNFWWYCARFALPFPLPVVALESETPLHYCAFAAWDRSAAERGCQSAAKVLALVSGRRAPFHRSAIANDIAPINPSEENPLLARFNLQGFYSTVWDHPDLSKILVALVEACDKRDFKPVVEGVLRCNERRKKQFGECDVSDTVSDFQSDADSSCSHAGVSSIEFDVYGTILYLAKYQLCNRYAITDIRQTDERRTSSHLLR	brown	110	-0.210555	-0.173654	0.816247	0.735958	0.552906	0.654456	Other	chr_10	H3K9me2,H3K9_14Ac,H3K4me2		NA	DENN (AEX-3) domain;dDENN domain;uDENN domain			K20163	4.30E-171	DENN domain-containing protein 4	Yes	No	Other	other localisation	No mitochondrial presequence
J46556	46556	Phatr3_J46556	MANADGILEAAHPYYPHASEYGHELPQQPPEVWSITDFGRVNERSRDGSVHATDEVFNTASHFAATFLSFLGTVLLVVQASARHEPWKIVSFSIYGASLVFLFAASTLHHGLTGVHEAFFRRLDYLAIYPLISGTFTPLCLVFYHDSLIGWVFGATVWAIAILGMVATAFWFHKIPKWLSMTAYMTLGWLGACMTYWLIPVLGMDGFGLFLFGGILYTGGGYVFYTERPNPYPGTFGFHEIWHVTVVLAATCHWLLMYTYVLPWESAT	orange	368	-0.025832	0.157939	-0.551865	-0.559643	-0.210679	-0.212777	Other	chr_10	H3K9_14Ac,H3K4me2		cytolysis	Haemolysin-III related		K11068	K11068	5.80E-61	hemolysin III	No	No	Other	other localisation	No mitochondrial presequence	Plasma_Membrane
J46561	46561	Phatr3_J46561	MYCNMVPQRRGSRRRRRQSHLTQQCTRVVCLLILGKTASQPAEETVAASLPLSQPHLRRRHDNGNTVELVPNATVRLPLHAVAGTHHVTAWMGEPPQAQTLIVDTGSRLTATACEPCSQCGTTHAHPFPHLDPQRSSTLRYTQCGSCLLSGIQECAAEQKCGINQRYTEGSSWTAVEVSDTFVLGGPEISSLEQYVSFTIIFAFGCQQKVRGLFRTQYANGILGLERSDLSLIKRLWKENVIPRESFSLCMTPFEGYIGLGGPLRDKHTESMKYTPFTSTQSWYAVHVVRVFVGDECLTSNDQHDTVVEHALVEAFAEGKGTILDSGTTDTYLPKAVAGRMREIWARLSNTPFQPSSTYAYTYDEFRSLPIVTFELANNVTLQALPKNFMEDLPEPLRPWTGRRKLMNRLYADEVQGAVVGLNTMVGYDLLFDVQGNRFGVAPALCGIANSTPAATH	black	66	0.162773	0.34845	0.211624	0.405466	-0.582515	-0.666644	Other	chr_10	NoMark		proteolysis	Xylanase inhibitor N-terminal						No	No	Other	other localisation	No mitochondrial presequence	Mitochondria
J46562	46562	Phatr3_J46562	MGNQTAADSSYEDLPSVNGGDHDLVQRVSLQEYSSVKAHDEDEDDELSDPDLEQRGSPALRRRAPPSNSFSVSSFRRGNVLLYVWLTIIGVVALLGVALLGFRHYLLASEHQTTNLGQRWSPNNPPATSDGKGGAPIAVEGGSSSVSGFTVAHDPNAYATWNPYNLSAEHIRVVPSSSVHVGTNGLATEEGLGYLTQPSIVNNTVVFVSEGDLYLTYLETTENSRAQRLPAVKLTTTEGNVRTPVLHPNRSLVAFTATYTSRREAYVMDLVTRRTKQVSFFDSAYGVSAIAGWSDVDTLVVVADSNQISLPDMRLYTIRLQQQHQYLTVDQAMRGKAVLDVTPVPLAQATEGFFEEGCWYFVRFKQSSHTARYVGGTAEALWAYCDGQALAYPLTPNYNGTSKTPSIYETATEKYLLFLSDRNTDNRPSTMNLWATPLPTSSNLKKGHFVMPKPIQITNVACQMEGLALQEYAVDPILKKIVMRIGADLFELTAEQVQTMLQSLNTGSTPPTPTRLPVLVYSDFHGLQERIRVVNVLRDLKSLDVFETAVGTQAALLTVRGQLFVAPVSENVAHSKTYQGAGQNLPLRRYRVAPGTMTAGSMRVLSAQYVPILADRNQEKRRMAIVLATDPRSPTAEHSFFLLPIDTDAVNMFSASDLLPKPFLGGYENGGSTRQGGLGSVRSDSVKVSPCGRRMAWTDTDGRVCLTTVPLYQNETNYTVLPSKNELGEPINGASAELVWSPGGRYLAISHPATNQFQVVSIVDCGDPNSPEDPTEVVDINIGRIVQATPSRFNSYEPFWGITGRDLSTRAIEEVLADLQGTGRPDEVATTLYFLSDRDIQTEVSSPWGSRAPSPYFPTMSALYGLPLTSVNLGDKEDAFMGRFAGGGVAEAFVDQLMALDKQLEALMVGDSKDSSRRLEKGQDVQARAIVARKLQRYRSHAISRLLDDTKAPTSAPTTTADRKTVFPSDMEIDFSGKDLTFARRAYRLAHVPDAHYLAILTQAQDDGSVALVENTDDGRIVKLFVADPYPSDGVDIEKSSISVVGWGLSTTRDFLYLVFASGTTKTVSNTAAGMMAAFLDAASDESIVDTNNMAVSIWPQLEYEQMYNDAWRMLRDYFYDTDMHQVDWAGVHGRYKSLVVRCTKREELDDVLAQMASELSALHVFVYGGEYSLPFGGDTKKISLHEPASLGATFKRVPEWKGYMITEIPQRDPDFNTVNGDAVYCPVSGQALEPTGQNGLEVGDVVVGVNGESVMHATDLHMLLRGSAGRSVRLEVLRLESGNVRSTTNEMISEPLIVVPITPMAAADLRYQAWEWRTRQKAKELAVKAGFSVAYIHMQSMLQHDMNAFARNFFPDYDAQALILDVRHNRGGNIDSWILTLLQRKAWMYWGDRVGVRTGDLDWDEQFAFRGHIVVLIDEHTASDGEGVSRGISELGLGRLVGTRTWGGGIWLSSDNRLVDGGIASAPEIGTFNDRLGWGMGIEQQGVVPDVEVDNNPRTAYSGHDEQLERAIAELAEWLEEEPVIHPRPLEPKHDMSLHDTCSV	violet	411	0.142585	-0.0614411	-0.732168	-0.755758	-0.4127	-0.584119	Other	chr_10	NoMark		proteolysis	Peptidase family S41;Tricorn protease C1 domain			K08676	7.40E-121	tricorn protease [EC:3.4.21.-]	No	No	Other	other localisation	No mitochondrial presequence
J46564	46564	Phatr3_J46564	MYCNMVPQRRGSRRRRRQSHLTQQCTRVVCLLILGKTASQPAEETVAASLPLSQPHLRRRHDNGNTVELVPNATVRLPLHAVAGTHHVTAWMGEPPQAQTLIVDTGSRLTATACEPCSQCGTTHAHPFPHLDPQRSSTLRYTQCGSCLLSGIQECAAEQKCGINQRYTEGSSWTAVEVSDTFVLGGPEISSLEQYVSFTIIFAFGCQQKVRGLFRTQYANGILGLERSDLSLIKRLWKENVIPRESFSLCMTPFEGYIGLGGPLRDKHTESMKYTPFTSTQSWYAVHVVRVFVGDECLTSNDQHDTVVEHALVEAFAEGKGTILDSGTTDTYLPKAVAGRMREIWARLSNTPFQPSSTYAYTYDEFRSLPIVTFELANNVTLQALPKNFMEDLPEPLRPWTGRRKLMNRLYADEVQGAVVGLNTMVGYDLLFDVQGNRFGVAPALCGIANSTPAATH	magenta	47	-0.146259	0.114127	-0.00896776	0.189651	-0.615556	-0.709243	Other	chr_10	NoMark		proteolysis	Xylanase inhibitor N-terminal						No	No	Other	other localisation	No mitochondrial presequence	Mitochondria
J46565	46565	Phatr3_J46565	MGNQTAADSSYEDLPSVNGGDHDLVQRVSLQEYSSVKAHDEDEDDELSDPDLEQRGSPALRRRAPPSNSFSVSSFRRGNVLLYVWLTIIGVVALLGVALLGFRHYLLASEHQTTNLGQRWSPNNPPATSDGKGGAPIAVEGGSSSVSGFTVAHDPNAYATWNPYNLSAEHIRVVPSSSVHVGTNGLATEEGLGYLTQPSIVNNTVVFVSEGDLYLTYLETTENSRAQRLPAVKLTTTEGNVRTPVLHPNRSLVAFTATYTSRREAYVMDLVTRRTKQVSFFDSAYGVSAIAGWSDVDTLVVVADSNQISLPDMRLYTIRLQQQHQYLTVDQAMRGKAVLDVTPVPLAQATEGFFEEGCWYFVRFKQSSHTARYVGGTAEALWAYCDGQALAYPLTPNYNGTSKTPSIYETATEKYLLFLSDRNTDNRPSTMNLWATPLPTSSNLKKGHFVMPKPIQITNVACQMEGLALQEYAVDPISKKIVMRIGADLFELTAEQVQTMLQSLNTGSTPPTPTRLPVLVYSDFHGLQERIRVVNVLRDLKSLDVFETAVGTQAALLTVRGQLFVAPVSENVAHSKTYQGAGQNLPLRRYRVAPGTMTAGSMRVLSAQYVPILADRNQEKRRMAIVLATDPRSPTAEHSFFLLPIDTDAVNMFSASDLLPKPFLGGYENGGSTRQGGLGSVRSDSVKVSPCGRRMAWTDTDGRVCLTTVPLYQNETNYTVLPSKNELGEPINGASAELVWSPGGRYLAISHPATNQFQVISIVDCGDPNSPEDPTEVVDINIGRIVQATPSRFNSYEPFWGITGRDLSTRAIEEVLADLQGTGRPDEVATTLYFLSDRDIQTEVSSPWGSRAPSPYFPTMSALYGLPLTSVNLGDKEDAFMGRFAGGGVAEAFVDQLMALDKQLEALMVGDSKDSSRRLEKDQDVQARAIVARKLQRYRSHAISRLLDDTKAPTSAPTTTADRKTVFPSDMEIDFSGKDLTFARRAYRLAHVPDAHYLAILTQAQDDGSVALVENTDDGRKVKLFVADPYPSDGVDIEKSSISVVGWGLSTTRDFLYLVFASGTTKTMSNTAAGMMAAFLDAASDESIVDTNNMAVSIWPQLEYEQMYNDAWRMLRDYFYDADMHQVDWAGVHGRYKSLVVRCTKREELDDVLAQMASELSALHVFVYGGEYSLPFGGDTKKISLHEPASLGVTFKRVPEWKGYMITEIPQRDPDFNTVNGDAVYCPVSGQALEPTGQNGLEVGDVVVGVNGESVMHATDLHMLLRGSAGRSVRLEVLRLESGNVRSTTNEMISEPLIVVPITPMAAADLRYQAWEWRTRQKAKELAVKAGFSVAYIHMQSMLQHDMNAFARNFFPDYDAQALILDVRHNRGGNIDSWILTLLQRKAWMYWGDRVGVRTGDLDWDEQFAFRGHIVVLIDEHTASDGEGVSRGISELGLGRLVGTRTWGGGIWLSSDNRLVDGGIASAPEIGTFNDRLGWGMGIEQQGVVPDVEVDNNPRTAYSGHDEQLERAIAELAEWLEEEPVIHPRPLEPKHDMSLHDTCSV	violet	349	0.200835	0.00821947	-0.296551	-0.382661	-0.306297	-0.484313	Other	chr_10	NoMark		proteolysis	Peptidase family S41;Tricorn protease C1 domain			K08676	7.70E-121	tricorn protease [EC:3.4.21.-]	No	No	Other	other localisation	No mitochondrial presequence
J46568	46568	Phatr3_J46568	MSLLLRASNFCRPSPTRIDAKLELIHAGCVGVDGEQPSSAGNPCSEARVTLDVLRTLCIFSGSLVWIEYDKRRIAVRLQVLEDEASNSDTDQPAGRRPERAIQPSVYVSHITAANFGLYGDRAHAISVVLSIVEQAACEADSVSLLTCGRPLPQSWRAWNETSIYATESWPLPPVETILQTSFLISVHENEQLYFYQIAEIDGNATSDNVFVCGNSTKFTLVSPLPSISCRHLPDLNATSRLYKPALSELPPHQDTGRLVAALTLSPSAHMEERVCHVVGTDANHDVCLAMEAAALCLGRRILHIHGLAGHAYASGRNISNGSLADQLSGLEVAIAQAYAHAPCVLHLVRLDQEWATNDHELLCDTQNRVWSVLMDCLRVSDNNAVSNGSLWNDRSISIPSVLVVISTARLLQPGPMLQNLVYPSIQLRLPNLLYVEHLWQRTTIDATIPSDELLSICKQLEGRPVHEICLLQKQYLETDRDSTGDNSMQLLESLCVRLDQSRRQRSGGPKIPSVQWEDVGGLEHVRREILDAIEFPLKYPHLFLGSSTGRSGILLYGPPGTGKTLVAKAVATECQLPFLSIKGPELLGSFVGESEGHVRGIFAQALRLASQNTPKTACILFFDELDSLAPRRGDTASGGNVMDRVVATLLTELDRRHEFTETVFCMGATNRPDLLDPALLRPGRLDRLVYLGVSKSSQTGILMAQIRKLRLQGDAAQFATKIAAVLPDNLTGADLSTISSGALSRATLRLCDQADAELAVLRESNPSAVLDDVLESWDERQLEPTVTLSDLLEAAESVVPSVRPDELERYEKLRDQFQMS	black	31	-0.290939	-0.0886286	0.0242579	0.165123	0.251965	0.405833	Other	chr_10	H3K9_14Ac,H3K4me2		NA	ATPase family associated with various cellular activities (AAA)						No	No	Other	other localisation	No mitochondrial presequence	Mitochondria
J46570	46570	Phatr3_J46570	MVALQALVLRQQQHFTSVGFSGAGFLACYHLGVVQCLRDQGLLHCALEKDKVIPLTGVSAGALTAVAIAADIEPSDCMSVVLSCAHKAREAGRLNTWQPGFSLVDVVEHYTQKMLLHVDEEAFLHRIDHGKRLRIGLTDRRVFPPIRNRHAECYVDRYRGLQDAIAVCVLSSFVPGWTGPVQGRRDTTHRAVSRAAQRLDQMIEFKCVKRTITDAPIRLKPEDSTARETCWDGGLVNAFPIFDARTLLVTPIAAHFPSHSICIHPGMEYDSANVHRFAWTDRVHVHWTAANAYNFRCLLASSEPDVLHAKFSQGYDNATRYLKQHGIRQTYTAPVVSPSISTNVVQ	darkgrey	302	0.257801	0.328656	-0.678853	-0.629464	-0.515239	-0.599323	Other	chr_10	H3K9_14Ac,H3K4me2		lipid metabolic process	Patatin-like phospholipase	K16816	K16816				No	No	Other	other localisation	No mitochondrial presequence	Secreted
J46571	46571	Phatr3_J46571	MGCCCSCLEKQGSPEKETEMKPCSSRDSSSEKSLSISRVMSAPSIEIKDRTTVSGYGLALLGVAVEQDAAYWEGHVDLPEGKGPQEIMLGVATKKDRKFYTALEQQEEELPDSTGTDLMRKITVSNEDTVGIAVQQSDLPMVQFVLNGEPLHELAVNRFRGTVYPAIFLPENEGASVRLVFDERGFQQLSPHRGGYPKSFFTSSIPADAATIPPTLLAKIYEAALVVCPCANHVAISTEKVENVVKDPQKPTPSISFVRGVRPKTEGVEPGWEGPETSGAPVTPPRRKLPPTLIAAVCQPWYLPRRLGSTAIHSLAKRPAWCRDMAPKNAPAPIARASFGIVPVM	orange	28	-0.0511098	0.181036	-0.0321432	0.179507	0.0756718	0.225027	Other	chr_10	H3K9_14Ac,H3K4me2		NA	NA						Yes	No	Other	other localisation	No mitochondrial presequence	Cytoplasm
J46573	46573	Phatr3_J46573	LESLNIKTAGTMSLPRSAIVTPALHEMYMDEHSMVQMGMVVRHNNLGVACIESGAYERAGQYFRRALDKASETTFFSLPQSESYIKPGEVSRSLYIYQRGEYDEGMHTFSDPFFLDVAFSTMHSATATILFNIGQLHLRLDNNEEASASFLRALHIAQWSNEDILHDSEEGVCVMAILHNIGHVQYRSGNYEDAVRTYAKALHLAKNAFCKNSHRMLEVAATLNCLGVLYFHLPKAETERAMELYVESLAIRNAVHGVDCESTEIATTLNNIGRIYYMKGEHDKALELYRQALRMRRSLLGSEHLDVAATIYNAGQTHHQRGDLVEAMELYKEFLSIARKRLGIHHRDVAIMLKCMAQIHHERKEYESAKQFYEEALSVGKAALGNYHPEVASTLNKLGNLLYEKGDLENAIRVYKSGLEVERAVLDVFHPNVVVTLTNIGQIHKLRGEYQAALRLYKEALAIQRNSLGAAHPNLSATLSSIALIHYQTRSFSKSLDVYQEALRIRRDAYGDNNLEVASTLNSIGLVLFKMEQHELAMQSFQESLRIRREVLGKDHRDVAIILYNIATIHMEIGNDDEAMNFYRETLRVERTSLGENYRDVVLTTQHVGQVHQQRGELTEALYYFQQALDLQKAAPQQNYGAIAQTLNHIGNVLLQRGDAQGLVHAFSEALRFLRLGGKSNDELTVSGFNFYGLSKMHPECAPVA	greenyellow	476	-0.137818	-0.348641	-0.705486	-0.614663	-0.529813	-0.640138	Other	chr_10	H3K9me2,H3K9_14Ac,H3K4me2	Yes	NA	Tetratricopeptide repeat;Tetratricopeptide repeat;Tetratricopeptide repeat;Tetratricopeptide repeat						No	No	Incomplete	Incomplete	No mitochondrial presequence
J46578	46578	Phatr3_J46578	MGNKASQTGIGVKVDQAGYRAGEELTGRVYLALHPGDPTLRDVPTIRLAFRGVECVVVSEPPPLPTPTHRTHGDQGPSRQNRQRTESKQPRWSTSVVVVERETHVFEHTDVPLAELPAFDTPASCTKNRETSAVGHYEYPFRYRLPDHLPNTILCTHHDRRSLAQVSYTLTAYLGSADPNQDRAQIQASTPVFLKAQCDVATVTDSRYPLVVETKPFPVAAGCLGSKGKVHLGWQLDRTTACPGGTVVVHVLGENRSKRAVHHMGIRLVERILWKTPGDQTWMASRKKTMERTLVERSIPMTRSPGPWQPLSQPSRDPNHETSPLTMSVPLKIPHESRVSYVGRLVEVRHTLIVTALVKRGCTASWPEASGPIRIMPALHGSGSSSDLTNGRTPVPPSNPFTPTAELVVDNWDSIANQGILQAHVLPNEWHPIAAEAIVLPESSVVSLEPGGGTCVTATSTSAPAVPWKADI	red	NA	0.26784	0.421723	-0.801247	-0.710756	0.171277	0.278326	Other	chr_10	H3K9_14Ac,H3K4me2		NA	Arrestin (or S-antigen), N-terminal domain;Arrestin (or S-antigen), C-terminal domain						No	No	Other	other localisation	No mitochondrial presequence
J46579	46579	Phatr3_J46579	MSFHSSAVYAKSLAESRPSIALVTGGKSGIGKAIALKIATFPFIEQVLAVSRSITDQDVAESPKVQAFAADVGTPEGRQLIVDHVRKLCISESSTPKQLRYLIHNAGTIDPIKSVLEVQPQEFRTAMSVNCESPFFLTTALYPFLCRLDDQGIPGRVLHVSSGAAHGAPPVGWSVYGITKAAFFQSYKVLEREFREQQGGRVIVGSFKPGVVDTSMQDSIRKSSTANMPFVQAFQSMKDKAAALVSSNNRPRPPPQGALDSPENVAYFAEFLLLGTSNEEFANPNASDEFDIRDEQLYSRWIARKDME	black	93	-0.47656	-0.261572	0.431768	0.469527	0.186151	0.379827	Other	chr_10	H3K4me2		oxidation-reduction process	short chain dehydrogenase						No	No	Other	other localisation	No mitochondrial presequence
J46586	46586	Phatr3_J46586	MEWPLQNATTGKPVTTPTNQDILLAAAEAASREAPEMVASFVAGMKACQNWRSEYVALMEAFVRIQANVTPTTAVAMCRAGLVEATNAFRFHRDDAQSAPFAEAFTQEWEALETETFRGSQNSTEKVQFALASPHGTDANPIFVSGAEAVAQLKVWSDYGCMEPSAAEHATRVCTMKDISSLVRGKTFVLLGVTSEMGPASTLLKIPGAHVIGVSRSGPKLQTLVDFLHQSGFSDTILQVPKGGADLLKQAPQISRWIVESAPKDRPIIIMPLAYMDGEANVRVTIAMDGIVNYIRERRSDVSLTYLTSPTTVYAIPREAANDSKRRHDEGNIYMRAINLMSLGRLAKPSNVWLGETGSLLIYNGLLHLQGPNYALAKIMQQWRCMVAYEEGIIVAAPHAPGTRTYSVVHSLQAAAALEGFQYMEPMIAFDVLPCSTLMTAIILDQVNECSPAKLKHPMELFMDGSVHGGLWRCPFSSDSIGPLAYVLGQMIARKGWCPSGALASQPLASQEST	darkgrey	248	0.412916	0.446447	-0.165888	-0.10441	-0.379265	-0.414699	Other	chr_10	H3K9me2,H3K9_14Ac,H3K4me2	Yes	NA	NA						No	No	Other	other localisation	No mitochondrial presequence	Cytoplasm
J46588	46588	Phatr3_J46588	MSIVATWDLQANYSPRSLAVFPAAQGAVVATHNPFDAAAAVPVEGHALAIVYGTERGSVHYRSFGPPSRTARAGLASSSSRNAASTSSAAHQLQTPLGVAQGSGRRPSANLPRHLFPIDLSSGSVPGSIVVCLQLGGTAPQSPSVPVFLLLVDDNRGTSGSSQPGAYATYLATLSHGSFHVLSTQSSLPRMSCVQYSPTTGIVYAAGRHLQTLPWEQWETLVDDTNKHARGRSTMHSKRTVFSSSSLPSPGVRSGPDGMAFIAKNKVTVVAVGNAVYGVAGHDPRDLPSSEGPVKLLSFAQSSQVHPIICLDLLDQSLDPDWSLIFLASGRECAVLDVHYGPPDNARISSSEPRHGIVTLASPILAAATSLPWVAVLTSDGLISVRSPSCMAIPLRTVEVGTRPNDYFVLRTLLEETQTTPWIVALSYSGEGRVLQCQPDTEQDLADRLMRHAIDAFGANGFPRSELAEAVNASFTATSYVGPEASARARVLLKEYLEAVLGLSDFEGGGSSCWPTELSNGEGHHGSLAGGFSGHGVSPSVVSSASPATLLTGTALLCLVSSQLSPPNSSLANRAAKASAEKMGIVVDGTIAGATVLVCELVADKLLREASTALSLLPGSSSAPITRVHRQSQTGSHTDFVEAAIWLLRSCGKHERAIDVTYEKLQQQGQTGNEASARGYWSQIKYESYTATHLSDLWGAGKEIACDLVLKSPATYRLLENNPRLGLSVFTALHPQNQSQWRSMSARDNPLSHPNFPYQVVKLLKSINPAIPYDKDPSLPLEDQSLPLESGRALVVTYIESAIGIATGRPTEPDQFDTLPSNEDFEERVANFHDELSFQLLEGVIAERRDDDENGLDTDLGKHYRTKLRRLLRWPIAKIRAETFMDSLPSSFLEEKALVLGRLGRHEDALRILYIDLDSLELALEYCDHRHEVQKLQQNQARAQHPSTNMYSDEDLLESESLERDNAYLPLIRVALESDPKKGASVAIQILALRRSAIDRAAALRLLPVDVPVSAVARPFLIPALVDSESQVRRLTVVSALLRARYVRLQDELTNAQLKAQANVHVVPQLRNLNLGDPLHSTKAFRARTTTTASATMPNVMIIKHFFPRHLVLQVKVTNEAGYSDRQGRALSDIAFVVAESSEEAIQPLLQVPIQTLPPAMTGSAWCVLSASPGRMDGSTAQLTCELCYTVQSVDASLAGGNGMGTGRTFVEELQDLEVHGAHFS	darkgrey	144	0.127278	0.272695	0.474971	0.54137	0.162153	0.199082	Other	chr_10	H3K9me2,H3K9_14Ac,H3K4me2		intracellular protein transport	Coatomer gamma subunit appendage platform subdomain	K20183	K20183				No	No	Other	other localisation	No mitochondrial presequence	Secreted
J46595	46595	Phatr3_J46595	MTTITTSDWSIAPGSFRDYPPSPVLWLTGAVDLFCWPLGCLDWRDTLNVAVPADAVPPLPSWLSYQVPYIYHHLPPMLSYRDFLATTPTTTAPTQPHHQQHQIIRTVHLLYTYAFRTTSTALANLATPEAWLVLFALVLLLRMIKSVLMPRFRQLGVKAGRQTHGEAWLQHNQERIHKFGEYVFRLLYHSVISVYGVWYFHDKPWWQIFDGYAATKKATLTLFLGFPHQPVDPGMTWYYLLQAAYNIDALVTLLEISFTVRLRHVYSRHSDGNGRWQSPVVVAWSPSVRGDFREMFIHHVITNLLVIGSSMCRLTRAGSMIFMVHDLSDVPVDLSKLANFLKKKWTTLTCFVAMVLVWLATRLCILPFVIYAAMWTQSQYVTQGIPVLLFLYYRDIFLILVGLLIGLHITWFGMFLQIFGTFLRKNECHDLSEHKSGEEQQKSAAPAFSVGAGRENPAKSSSADNDQRRPTVRYDEKKED	steelblue	225	-0.241634	-0.295594	0.146181	0.0433865	0.401137	0.545559	Other	chr_10	H3K9me3,H3K9_14Ac,H3K4me2		NA	TLC domain		K23727				No	No	Other	other localisation	No mitochondrial presequence	Plasma_Membrane
J46599	46599	Phatr3_J46599	MAEENQFFAQPPSDGPTMDNDDAPILLGDPSGSDSGFAMIPDGGDQPAYLGEVDEASPTDDAPIIMGAPSMDDHEDGMEDTANDDLALANAEPTPMQKFNAEWQETLLKRKDEENSRKAEFVEASRAFMEDFQKERERKRENKMGKNREDEQAKLEAIEADLENDNSWQRVCKMVELSHDSTSKAQDVKRMRDVMIHLKNEPKLAETLTS	darkgrey	113	0.505889	0.604645	0.869227	0.800488	0.718223	0.797536	Other	chr_10	H3K9_14Ac,H3K4me2		intracellular protein transport	Clathrin light chain						No	No	Other	other localisation	No mitochondrial presequence	Nucleus
J46600	46600	Phatr3_J46600	MSDPDRVRDALSQWVAQSKLKDARVSEDGQSVSLDGTTLPNEKLTITFGEKSCSYSLVSIYLQILDPDQGVLAYRNACKKYNVTDPVKTLDKGTILGYFASSLEQPEVSSAKAAEIAVPTVPVEEKPSDKLTEKSRKHQEHRSSKDKHGKRKHRSQDPKVKKEKKRPKLVTNEQLISNLSEVVDKRHLDHNLEKEEITKALSTEGFEVTPELLEENKEATQTITANEIPVGNSASILRAANPRKDLSRVLELYNDTVNPPSSKSKNSSSTPFSSGKPKNDRSYLVGKKPVIVVPKGMTAPITIINAHEFLANARFVPRDVMVKQGRQRTPATSFTRNVPMVGANGTAPLEYEIVDTPKKLGPDPREWERIVAVFVLGQSWQFKDWGEKYNDPVHLFARTYGFFVSMEGAKLPAELAGWSVRKSQLNRDKRGLDSVSFASFWNGLDEWMTVHKRELLPHA	orange	8	0.157442	0.278363	0.458226	0.601663	0.475199	0.659274	Other	chr_10	H3K4me2		NA	RNA pol II accessory factor, Cdc73 family, C-terminal	K15175	K15175	K15175	5.10E-62	parafibromin	No	No	Other	other localisation	No mitochondrial presequence	Nucleus
J46602	46602	Phatr3_J46602	LFRARFASFSFTQSPQHSNDMFGFDNQWCLHMIPALLSAFAFTTAALASFWCETIKFVPNDDTPNNLPSLHFGIWYQRQTEVKSIEVGDNVRVVVRNTCVDYPGSIDIDSSWKTARAFSVMALLIGGLVTFALVLAPCAYSYAGKGRWQSVAIFCLVVLPLFQGLTFLLFQSDACLENPVVSNIRNTEDQQQGLDFYPDECEWDAGSSANVSAAVLWFVAGLAMLAMGAPRRPERPPPETQQVTYQHTENLDGTATVAETAVVKGTAISTEDPHSAVTE	cyan	NA	-0.353614	-0.244964	-0.585325	-0.579392	0.181837	0.215019	Other	chr_10	H3K4me2		NA	NA						No	No	Incomplete	Incomplete	No mitochondrial presequence	Plasma_Membrane
J46605	46605	Phatr3_J46605	LKIRLENIFGAPCILSFTVTTSRSIEKPVFGTDRHDVKAELLSRRKTMGWYHSMIAEGHKAYGNDTGAACSIEGVCPSASLPVDNQATVVYHMAQKSLWDAARKQGKVYYPPTFEESGRITRASVNPDALLKIANIAYQKEKGEWVCLALDPKALAKEGIVTRIEECDEKGGIGESCRQLHGGIPTSTLGNIMKRVYNMERSKEGSFISIPGLIDDKEASDVARRMEILRRFV	darkgrey	268	0.284156	0.353217	0.196698	0.327114	-0.31625	-0.40144	Other	chr_10	H3K4me2		NA	NA						No	No	Incomplete	Incomplete	No mitochondrial presequence	Secreted
J46606	46606	Phatr3_J46606	MKRIKNLKRSSFQEPILSKESSGSMDLSDGDENDAGSANVLTKRTKNLVFKKYMPKFRKLVDCEYEDPSASAYEPPPKFYCSMKLPEKVEAAQPKIFSQASSRDAFARFQRLDSPVSLNEGLNSQFPMDFNNKSSASKRVGEPQRDDSSGRQEYHPPTFPINTWQGKRCFSDQTKKTFDVRDNNIHSEIEALFNKNAELEDASEAVAKSDEASDEFRQFVFDESFSRIENVTVQKSDSGVSNFVASSVAALTANLTQNIRQKATPMQRNGKKPISGQTTSTTKLSVKELKKSFKDSAFHKRASKIGNSSASNSSSFRPPHSLSKHKTCSVSSNGPPSNASVVSSQTDGNNPFFAKDDATEVDPFDFTSDANHDDVDWDVPLEKSAKTLEKTKTFSSAFAAKFDKTMNKPSKVDKRMIKPSKVAQNVKTSTSMDNNALIQCIRNSVSDVRSTKPDPSPRGAASITSYMARKSHKSSKRKPLLNAGAKVPRNPVKGDGPKGLPNNAILGSMLFRHTSPTLAKRFDDDDEEALLPDVPPAILTAASTESTVSSVTEEASSFYQKNFEGWNKQAYDALNHFHRMRKSDPKRYRAGGRLTSVEEEHRNMFSA	green	99	0.308231	0.212825	0.79164	0.845156	0.124076	0.0577097	Other	chr_10	H3K9me2,H3K4me2		NA	NA						No	No	Other	other localisation	No mitochondrial presequence	Nucleus
J46608	46608	Phatr3_J46608	MSGSRGSVGSRHEQPPQVSIAALLKKTEHYDKDERYMATSDLCEVLKRCSSGSVASSANSSPASISTNYRNNSNSTANHHNLPTGGLDATTERQICTAVLRLLHDKSNDVQAIAVKTLGVLLTTVQQEQVLEIAESLTDQVLDVSKSELRDVYAIGLRTLVKTIPTSMGHRVSQRLVGRLLDGIRVGSQNSHNPNQANINANTNATGSDGDEIVLACLDVLTDLLTRFGHSSVSVTRQHEPILQMCLACLGSPSPVIRKRTGTAMGCLSVVLSDALLTRMVEALLSQIGRAGGLGKEGRRKTRSALQGTTEKPTGSAITAATNDSSASSEPVGDTRALIRTMCTVSGAVGHRLGQAQIDRILPIFLRFTDPDDAVTGDDDQDEDADSEELHSGTLAGDDEATTSLANELRESCFMGFESFVLRCPKEVEPHLTSIIQAALAYMSYDPNYSYGEDDDGDDDKSAVMDDSGDEELEEEEEDEYEEDDDMEDDDDDESWKVRRSAIRALRAVVEAKSHDPSSLWTVSYQVRRSKSTVVAATLVGRFKEREENCRVGVIGCFTRLLQVTISAAQAGVVALTTDPESSVMQDGNAPFVIDLRSTYVPKVVKTCEIILAVKKGNERSKSCALTLLATLCKAPGGVGGSQPIASVFRHIQALLAASSDTALHRESASKALRLDALSLVYAMLSSHTHNPIHVRQSLRSLLLPELSQAVQEQWYKVIAEALRALAAVPRFYVLGYTESDDAVARQKETKEVAGILYTAVEPLLAAHDVDQEIKECALKACASLLSSLYASLSTDQTVRLLSLLLERLSNETTRIAAIKALSSIAASANELVRVDLSPIFANSVTTMSSFLRMQSRSTKQSALEAMDIVISNHGAQTDYEDGIMYSTVLQEVAPLIADSDLHLSHLAMRVTVSILQVCPAAGPAVKAHVLAEALLLSRSALLQDLALDSLLALLRQMVVSDAVLFDELLFLLRQRLDETIGKHGIYNLAKCIATITSITSFENARKVLSETFASLEGVSTPSEVSLLRQMQLSLLVTGDLGRMMQTTSIAGVTDRLKTVYLGYFESPSEDLKNAAAYALGNASVGSPAVFLPTIVSKLDEENKKQQYLLLSALREFIQCSSRQSSVEGVVDGLNIILPPLERHCSDEEEGVRTMVAECMGSLTVLQPVGMLKKLDDMTCQYSDIKAPDGVVANDDSRSQINARACWTVATSVKLAVAGKVDASELSKYMPSFLKQLLGQEELHVRLAALLMVYSTVYHMPQLVAGLFKDPITPALYDISSLKKQRKVDLGPFTHTVDDALPLRKAALSIFASSLEKLPGIVDVAAFMPVLAKALGDAEDIQLHAHQIVISMCARHPKYIVHAVDTFVEPLEKTMNKKAGQKTGTELERLNDWIKSSIRVMLAISKLEGAMSSSKFADFVERMKGSAKHTHTIEALENETKEL	darkgrey	174	0.419568	0.534924	0.152895	0.0288389	0.46563	0.516204	Other	chr_10	H3K27me3,H3K9me2,H3K9_14Ac,H3K4me2	Yes	NA	TATA-binding protein interacting (TIP2NA)			K17263	3.50E-292	cullin-associated NEDD8-dissociated protein 1	No	No	Other	other localisation	No mitochondrial presequence	Nucleus
J46610	46610	Phatr3_J46610	LDIFLFGISNDTNEIMSSSSYHEHPHHNPDHFVVTTNASLPHAQSAEDDDDDVDAEEEEDISDGEDDSNHLHDDHQHTDSKNIVKKFPRMHVLLTPQYEPLLAALLENVENSGCAAMISSGANSPWQVAFDATFSGIAATFSSKPVGKNRCQKFRKKTVQIWEAMERAIRLGEKSETHPLYRLAMKQLATYRSLATPTATGKRGRPRKVDQESWLQQARHVAGLSACVPDMYGTATTSTTTAASVSTTTTPRMVDANRGVTSSTGKDVHFANLNNAMLDVWKSSLLRLETALAKNQAPVLPSPLHELHQIKSRTTNPEELELLEPHYQHALGNFLTQAATQAATSAHPAMLPSLLEGLDALRQQVPHDQATLTSIQYTYTNVLRTYLQLLHPSLPNAAATPMTAGTDAPLRKKKRSLPLVPLPADLAARHKDDEAERNDVALHDGNIQHQDMMLSEGEVSHHQNSQML	darkmagenta	286	-0.129519	-0.0789186	-0.370743	-0.400634	-0.0895077	-0.0539265	Other	chr_10	H3K9me2,H3K9_14Ac,H3K4me2		NA	NA						Yes	Yes	Incomplete	Incomplete	No mitochondrial presequence	Nucleus
J46612	46612	Phatr3_J46612	MSSSASSAAPAPGKESTQPSFREILNKSAASAVRGGTAGAVAMGANVAALMWMRTTINYQYRNGTSFPVALRALYADGGIPRFYRGVLPALAQGPLSRFGDTAANTGILTMLNSLDATKDINIGFKTVAASTAAALFRIVIMPIDTVKTTMQVTGKFSNVVDKVKVNGPFALYNGSLAAASATFVGHYPWFATYNFLSEKIPKQDTQLAELGRRAIMGFCSSAISDTCSNSIRVVKVYKQSHPEQLTYAKVVSNVLQESGVRGLFFRGLETKILANGLQGILFSILWKHFEEALFPKK	blue	NA	0.223208	0.00713448	0.265207	0.328977	0.419784	0.576219	Other	chr_10	H3K9_14Ac,H3K4me2		transport	Mitochondrial carrier protein						No	No	Other	other localisation	No mitochondrial presequence
J46620	46620	Phatr3_J46620	MSTAHASDTIPTTVDNANLQELEDTVSRLASHKGVQSVMILNRAGDMLVSRQAGPEAAKFAKQLLETASAYLTSLSEDDEISFLQIRSKQHRELMIAPHEGYLLAVLKR	tan	350	-0.299285	-0.283196	-0.577439	-0.540139	-0.122932	-0.1278	Other	chr_10	H3K9_14Ac,H3K4me2		NA	Roadblock/LC7 domain	K10419		K10419	4.70E-21	dynein light chain roadblock-type	No	No	Other	other localisation	No mitochondrial presequence	Nucleus
J46622	46622	Phatr3_J46622	MQSALELRLGEYEAQGKVSRRDYVHFQSLLQKHPSYRANIERELDLMIARQESLHHHDSSSSATSTASRSSTTEATSSLASSSPSSILRKKSAGSLHVTWVDRDRRDLEVVSTKETLRGTKHSSATELLSKLSFEDKENSHVPLAPSVLGKQAILERVDRILRPKDVQGKLSLDEIKTLFVEMCFFARLGFVQPPSCLHCSYRESINRKERSAACTRWVIWRRNATVVLHPDRISDDLIILLQCRAARQLLRGEMVDGCCWNAKSKQVESRR	darkgrey	99	0.382475	0.325917	0.809931	0.792429	0.223732	0.193455	Other	chr_10	H3K4me2		NA	NA						No	No	Other	other localisation	No mitochondrial presequence	Nucleus
J46626	46626	Phatr3_J46626	MVQIALSMQPHVGEIELDSAALIIIDMQRDFLEPQGFGELLGNDVSKLQRAIDPCQKVLQAARKANLTVLHTREGHRADMLDVHGHKLQRLGCASQVIGTQGPNGRILIRGEMGHDIIPALYPVDGEAVIDKPGKGSFYGTDLEVILAARNIRTLFVCGVTTEVCVHTTVREANDRGIHCVVVSDACASFFDDFHRVALEMVVAQGGIFGSTVESKELVGAFERLTK	green	114	0.0889475	0.0211087	0.809179	0.657318	0.611001	0.634538	Other	chr_10	H3K9_14Ac,H3K4me2		metabolic process	Isochorismatase family						No	No	Other	other localisation	No mitochondrial presequence	Cytoplasm
J46628	46628	Phatr3_J46628	MLARSEEEDIRSEVLRAAAEKGQWFSDQLHQAILPLFSMAQFVNQLEIFQTLPEEIGPAFENNSLPFVDSSFTHRNVTGVCDRPDLVQRFSDNFQVLLACDENLVVCADRLRLQQVVLNLGRNAAKFVGQGFVRLRATCVGDDVCIYVEDSGPSIPMGKRKDLFCRFQESLDSLSQGTGIGLNLCKELVDLMGGSIFLDESYISGHAGGDGTRIVINLRKPPIESSGSDNPELETLCASADECNDKRIEKTRTLPAKLSVLIVDDERILRKLASRSISKIAPDWSIREAASGETVLQLITCGESFDLIFMDQYMTSTDRQLTGTETVRELRSRRVNSIVCGLSANDLQQAFTGAGANYFIMKPFPCKAVELETELLRITECIDR	skyblue	318	-0.132551	-0.247182	-0.448026	-0.251799	-0.548774	-0.637341	Other	chr_10	H3K9_14Ac,H3K4me2		phosphorelay signal transduction system	Response regulator receiver domain;Histidine kinase-, DNA gyrase B-, and HSP9NA-like ATPase						No	No	Other	other localisation	No mitochondrial presequence	Nucleus
J46632	46632	Phatr3_J46632	MNYALLSICPVMPRCLQLRRGLAVNFTSLGSPGISTEAPQSKFVHNSVEGTDVESLEGPNMAPCLVHHDSSTMSKLSRAANRNSCELSPKPAVFRKHFLHDKQHSAGVQTNSQEGILAGHYSNLSGEAIPTSSWVRVEGIPPLSSLQAILDGIRNAVLEIQNGSVLNMDAAWDSDSRDTLPVVENIDSDAWVQEARLILSPFGRPMGWHIRLPSRSRVFALLKYSQTNPLYCAWKQVKIVSSNGPNSADDLLFPKVTDATVRVENCPFDTNAISLIHFFSRFDLTVNGPPIELWPGKRSNNKQAPLTYIVHFADASWARAAIRELQSSQLKGRTVRLAQFPRQILNI	brown4	314	-0.399057	-0.220128	-0.667835	-0.474149	0.114194	0.182645	Other	chr_10	H3K9_14Ac,H3K4me2	Yes	NA	RNA recognition motif (a.k.a. RRM, RBD, or RNP domain)						No	No	Other	other localisation	No mitochondrial presequence
J46635	46635	Phatr3_J46635	MSEKVPMRVSTDGDISLESVRRELRFFLYDPPLIHLSAKPVIAVHHRGSLEQPTRESPGLHTIAEEFGAYKVLAILVMSEGNSSLDVHSRIASFEAHNDATRRIPDSPTRSNAGTPETLSAASSGKSELVDVILSNLNSLHQQSELSPDRPPSTTRRASQNRKNRLREANIQRDFRAPQPPPDPPMVNMSPSAKQAMRKCRPDGNESDKVTEKPSSEAPSTAAADNGTPKRRGILPNAPISPARPNETTPKTASLAQPLQKTSHDVGSAKKATPSLRMQPNLTTSRSDRRIELQRQADERRAMLEQAQTFTATAKKLPTPVAASTQASTISSRVAKIKKIKKLKSLDHVRRHSTRAQSTEVASMYHATTSPKPSIDGDFVHISDPAASLRDDSNIVASSIQQSEVCVSDSFAKDRGNGIPHDIRSPELPDLQRDGFLPRIRTPGREVTCSRSDPRGRLMVAPSSSSDYETDGDISREPGAFLSSDRNLEELALSGTSASQMTPDVAEFFGSSGHNELQQLKLAPLKDDDDDRTFDYGSREDNEHDTEDAVRQGSLTYSQKREEEDCERQAKEGDVTAVASDMEGSLVQKGDLEHYRKSLDTPIAKTAAVVAGAATVGCIVMGPVGLLVGAAVVGIGVGVMQIPDEQRSNMRQKATEAIEGMQDSAANASEILSNSCANTYRESGLDDHVPTEVKNFCNGTESDATELHLPANEEDVLLTKEYIDKNPSKEYPSIAPKSRVPPSLPYAVPKQRDKKQIVACLRDDAITPVAQIYSLPLAEQPIAWLDVLACAYTLSDEKVEAMEEILILAKDKHRARIFLEEGILDPIIWILDRYLEKKNVDSTPSHWANPDISEDEEAAAKLAAMCCLTLGKAHCAANHTEGDLLLMSLYERGTVPEERQLAQMLHEVPHHARVSTSNDPTVITPGSEIFAQKRLSLPQAEEMANVVKRLADLHKPAV	darkmagenta	31	-0.0224429	0.139797	0.436562	0.443673	0.220854	0.287657	Other	chr_11	H3K9me2,H3K9_14Ac,H3K4me2	Yes	NA	NA						No	No	Other	other localisation	No mitochondrial presequence	Nucleus
J46636	46636	Phatr3_J46636	MTTSQEDEPLLNPQIAAAAAVSGAGFINSSTEKIKKARAEGPLTFRTLGFLGGLAMIISNGLAILDRFFSFNFAGAMIAFYGVLFGVIITMLEAPGPCSQRLQGGIRFYAKFLDFTWGRGALYFFVGTLQVSNWNMLDWAVGGFMIFVGVTAIGVGIAAARDLRLLKFAIQNENHLKEKWNQHDADGNGTLDAKELTAFVADAGVDMSRNEIAATFLALDKNFDEKIAYEEFFSWWTAAGTYGAGTSMSV	darkmagenta	79	0.0748117	0.301852	0.195355	0.331432	0.347979	0.50829	Other	chr_11	H3K9_14Ac,H3K4me2		NA	COPI associated protein;EF-hand domain pair		K13448				No	No	Other	other localisation	No mitochondrial presequence	Plasma_Membrane
J46637	46637	Phatr3_J46637	MSDDLLDQIASRFGREALDLYGSFYVQRNTRDIAEKEDAGTFEERSQQDEEGFLNLVSEYVQSCMGSQDLYVCPLCYTAAYSNSVSSENAEDDQSEAHFARRYPLDFEKGPMHILGEMGNEEFVVASFCCFTKATHAKVHLREDHGVNTKSVQGNDLYERFKVRTTDGLLQRYIKNTSYRTFQGQLKNYWFDGNNESFVYLLSLLHKAGRARELVKQQDHSDFDDACQYIEPAVKFFHSFADHALELWDLISGPYARDDEEDMGDFLDESNADDSDGGHRALAMEEARQEMEIDQHLIERYTQLEETESDRSVDTYESDVANGGVFEESSEEEDEWEQAIKDRRASFGARSDRAKLASGRKSSDTGELERGHRLHKKAMKDSSSDEEFKAADSQLNVRALRSGLTPRRLAIEDSEDE	black	334	-0.122913	0.0142393	0.0417881	0.0960045	0.11355	0.148109	Other	chr_11	NoMark		NA	NA						Yes	Yes	Other	other localisation	No mitochondrial presequence	Nucleus
J46639	46639	Phatr3_J46639	MCAFVSICVKRADNILTATASSCSRHFGVPQALNRWRPTQSTVQGNKDDAFPAQFSHSLSTISVTAPPVAANHKPRGAPFHCLAYHRHNQSTLVAKVDRYLSSFHLFIMTTLETIGFTVAGGAVMLVTSMGLFGLAVRVRHPFIAPRATARPRDVIHNPRPKHKSQNRGNAFFGWIGWTLGLSYDTMLRGVPGTGTRGNGMSGSMLRVNLDGIVLLRFHALCLRLTALATVLLVLFILPLYLSAQCYRIDPEEALGQAECASTVYNLTNYEQTTIANVPSLSGSRFWSTIVHPDHSGVLLRLYAVVIVFLIMTGYLLHLLYQEWIHVLALRRVYYLEYDVWGERREELKQTLLFDEISKQKRKNMKRFTFSEPDELTEESRRNHFETAEKHLTVRDPWIPHPEQRDTVPNVSLYSVLVGGLPSLPDYAADTIDTEATISFSRRESMDWQLSLTSTFFDHCVPNQPGFSSSVAAVTIIPGAKDLSLAWKKWYQAAGKLRRLKFIRNQIAERRHYDIQVGDEEEGLAKNGRISSVRFNLSPGGQSADEEGDETPREIYAEEGKNHDYYREVLGSLVEQEVESHIFEAMHFGPEQTAVYSREFAQSAAPCCPNGCFEGRIRNASIDDLLEMERYAASQLHKANLELREARSRATRAHAEFPIEDAAELEPVGSVNPILPDSLPPSERSKLRRNVSLEKAKMPSDLHLESELYQKTAVSFGSADGKTRLRPKPIVAKAQPSSELKADYELRTKRKTTEREDGSPRNSKPPPMKSIHEVPNDSNVHPCRTDWKSRPHDLVDQMTFGHNELKGRTSAQVAPWAKVQSIVSEMRSSSSEGSGRNRHVRGNRMPSGVWEWPTFLSLFGQTKEKASTITTWAKKQSAAAIDDISRESTYAVITFTSRQAAVAARQCLADGRAADRWVSLASIPIPPLADAASCDLLVCRNCCRPVTLSINDRQKNVRNYAALAMLAAIYSLYTIPLTLASTLLDPSNLQEVFPILAEWSDRDKFGVTKLISGLLSALIWTTFFALCPIMFKSIANFGSKATSVAQAEFKALQYFWWFMVLTAFTGQLLAQMVLYGFNDGLQFGTEFTSILRAVALSIPSGLSASWLNWIIVRCMIILPLNYLLQVNTFLFHYFGMPCCARVVRGGGPGGPTPYRIYVDSGVVLMCTLALAPASPLVAPACFFYFLFCQPVLRRNALFMYRPKYDGGGLRFPFIFDMAISALVVGQVLLCTSMALKQALGPAILAAVPIVPTILFSRNTKKKFLRAYQDAALLQTSLLDGWNTAEETSEKERQEFRKFLVDAHKAAYVPVCIAGAEDEDSFLTAEPAVVVPLESELADAGALEFVEEALNATPSQSHESENSPAVQVQENRPKLDRRASQHGATLRRAVHTLSALRQRRDSSTGSENVSSSIADERLMTHSDDRIPPSEEMEVPSSIRRNRQQKFQEQQNKGD	brown	42	-0.133633	-0.253731	0.0424229	0.247469	0.20389	0.318503	Other	chr_11	H3K9me2,H3K4me2		NA	Calcium-dependent channel, 7TM region, putative phosphate;Late exocytosis, associated with Golgi transport			K21989	9.10E-84	calcium permeable stress-gated cation channel	Yes	Yes	Other	other localisation	No mitochondrial presequence	Plasma_Membrane
J46643	46643	Phatr3_J46643	MGPLKKRMREAGVDDVPVVDLPEPTVDPSALPLESVQIVLQQLREQLKLHGTQTEREEWEQGLLALKTWQRAAFAKLHESERALQTQQDENQRQQRLLASLRLERTYLSQKIQVCKDFQTPNLLKMAQAEVERTVNGKGEPQRDAITAFLQADVHDPSQKQEILARLQQELNVRGGLERDVKLKQQELKDVQLNLQTKTAFLTHLPDQLAAVERVSKPLQKFVATSNLLPSAGASLIGSDRLQRLELARSLSPPLYTVFHQLQTLQDKQQSQPQAHGAPLDPLENDHTMQVRVTATHDHDRQVLLQLMVPDLSSSSRFRKCVLHFHYSVEHNVVTVLPTGCNTLLFQDVVLDDLFPDDRPDAHPDLSGKPYHWCNYMAGLHVAPSTPTEISHSVRVIVQALQRRLRANATLKYILSSLQRKSFPVIPGLATSAPAPRCSLTSLVLDKEYSTRGTDRDFNEKQYLVVLRNRNEPLEIRVRISWSRYPSVPPVWLLSPVPTEPGHLPPGAGSTTATPVPLYDDRLALLERHVNEDGLQSLLETTKSNAEEVTANDASYTWILMLQLREIMLRWDTWCDGGRPGENGIASDGGSGNRVLRGRDRRPVAL	magenta	229	-0.141886	-0.17268	0.0474896	0.00238163	0.424363	0.540382	Other	chr_11	H3K9me2,H3K9_14Ac,H3K4me2		NA	Fms-interacting protein	K13174		K13174	1.30E-52	THO complex subunit 5	No	No	Other	other localisation	No mitochondrial presequence	Nucleus
J46647	46647	Phatr3_J46647	MASVPTHLVGNTVITDTSYQPVSSLLPAAGNQLASLTSASVTLHNAGEPHSMHANQTNIATSASSLSCDESLPLCVPSKKRTHSSRETEVTSSAESESRASSSVEFFPHTAECNRRIPTRGIDSQLTAQEQKQRHYKPTTMVLRDSQPLSTLGTMPDLGTMERQLHVRPGITPDVAKTAAKREYNRRNAARVRMRNKGLVSDLQKKIANLAQHEAELQRANEVLQAKVEVLEKQYQDLLQARKMEYNGAIIKPPPTQTSLEALLATGLRQETNTPVAAPTPQLTSPSALGGLDESILQLLWRIVLQQYQQQMLQGAPAPPQHATCDSVETMKLLQSLLANSANVPAVTSCQKPSNDWSTLNPAMSSGLAPKVYRNDASNVHMPYAYHQTPAPATQVQIQESIQEQLRALQAGGGKGGFPSFAPAPMRNSQSATLPDILRALLQNGQAPTPTTQTDPHLRQFWQSGK	skyblue	43	-0.011537	-0.0830751	0.230086	0.230297	0.216669	0.185363	Other	chr_11	H3K4me2		regulation of transcription, DNA-templated	NA						No	No	Other	other localisation	No mitochondrial presequence	Nucleus
J46656	46656	Phatr3_J46656	LAIRGLFTLINLHGLKKGATMTGAASQACFVDTPEDFCAVILASTVGARLFPLTSIQTPKHLLPMAGVPILLRLLRVIQASSFASCVVVVAPDDVATIPLLQEQANVTQLAAQPHPVWNIAPPDADPNGTISSAMKLTVFRLTEDCPGSVEALRQVETAALVDRASHMVVLPADLVVLGLEETLPHLVHTHRQALLQATLEVERVEPACTILLADVGEQDEHGLPLKESAKQKKGGLAREEEEIEYVALSYESEKDNSPRVVWKQPKIDVEEDRDMTGATPKLVLPKPRLRQGCITRVRTDWSDLHVYVFAPWVRRLITSRTGLVSLQEDLLPLLISRQFQGVVETFGSKADKDILDEVLKLNTKTENTLTESNLLDGSTNTEIHRLSTPRQSETAAPEGKRYSVLARVVQSSALRAHSVASYLYASKEVSSRAVQDPTVTNTDPCLFVPNGTSHKPKYQSVFLPDVQMGDKVTLKSCVVGRRCQIGTKCRLNNVVLMDDVVIGENTILQNSIVSRHSVIGENCNLNDCQVGPNQMIAPMTKEKGETFLEA	lightsteelblue1	67	0.0885202	0.113966	0.219968	0.329115	0.300359	0.3654	Other	chr_11	CG,H3K9_14Ac,H3K4me2		NA	Bacterial transferase hexapeptide (six repeats);MobA-like NTP transferase domain	K03241	K03241	K03241	1.20E-77	translation initiation factor eIF-2B subunit gamma	No	No	Incomplete	Incomplete	No mitochondrial presequence
J46659	46659	Phatr3_J46659	MGSPHWHEMHDQNHSNNSAKSMQTNNNPNTNNPWFTPHQNRYRGERHRAEAPTAPNELGSYPPLHGSGSSAPSYEHRSHDIPMSDSRSPSDASPADLSPYAANQSPPSNEHHSMGGQMHPHYNPYQAPSNGYPTESYPPRDTQQTQYPSHQAYPGVHSNHYNPNRPPLEFAYPYHQEDEAAPNRHHRSVHGPNVPSQHHPYYPPGQTQPPPQHNYQVHAREQPHRPPTGPGNPYDPYATYRHHYHAGTHPIEPSRLQAHSVGPRHFHQERRDLYGYYYGGVPPYAPQARGLHTFPPRSTFHFSDQHLVQTHGDVRSSMGSAEPESAYTDSQRFSFSNSLNRASTHHVEGGLTPSPPTIPPPPRTQGKETTAERSNPDSKPSSGEGPLRDRQNTHDSTSLNGSSKDKSLLAVPQKQDNAAKILMQFQTKPPYSGGPTTIPNQPSMSESERTTSSAAEPIAVPPHHPRRLILPCDRSILNALHCFVREELLEVFVVEDTAKNGSMVGHVGMRCVYCAQVRERTGQIDPKEAPMAIFYPKAVSEIYRLVTSWQRCHVRRCHNIPPALRKKWEKLRTTEKSRGKTAHWTDSAHDIGLTNISSRAGGIRFLPPDTVDDQEKSVGMTVETAAVTPAPSSEEPTDRTVATL	darkgrey	NA	0.444306	0.413925	0.853939	0.754416	0.361071	0.299987	Other	chr_11	H3K9me2,H3K9me3,H3K9_14Ac,H3K4me2		NA	NA						No	No	Other	other localisation	No mitochondrial presequence	Nucleus
J46663	46663	Phatr3_J46663	MAIYHSSTSSVAEWFLSLVQPYRSKSVASSGSHHSQCDSHIVSGTMKGATAVGLSLIVLKLVGQLLGGVGEMEDLGISTQVILSYMRQKMRRVIQAGGSNKKTIEIPAPPCIIDYHGSCTCESVIFKIRARRSLDVVHGSGKIPYPQTKVKASSFQLIQGSEYLRIYHAYSENESPPSTLAYSFCSECAVHIVNASDANSNEVSVNVDCLHEMKQLQAEETSRMLVEEEDDDEVASLAHPDVPFSATGIDRGSPVSAITQPLHPQSRQMSSISEEGDAWAMRDPVRPQSRYPPAVRVPFSKMTSQTSIEWPTESESTSVYSGSYALSTLDMGSMEGSIMDTFSEADTASRQEMLSSMRKYLRASKTSSSRSSKLQHHSYTSDDVPSDSPTLPTIPMKN	tan	353	-0.417948	-0.365298	-0.254834	-0.295856	0.398606	0.472062	Other	chr_11	H3K9_14Ac,H3K4me2		metabolic process	Glutathione-dependent formaldehyde-activating enzyme						Yes	No	Other	other localisation	No mitochondrial presequence
J46667	46667	Phatr3_J46667	MTVRVDVVGQVEYDYGADGDRDESEAKYAQQMRDKLVAHQSSQQRKGKKRARQNESTGTATCRAPTGTMHIDQTSTLSVGYDDTRIVWNTPGALQGVVWLRIVTNATTTLVDSLRCVGPLLLLVDLWEEQNVNISESQSIDQALQVFQQHCKQDMFDSVLQVWERYVMDCWNLTVSQKESIRNRLSGKEPVRYRLSCLRNDSKSFSYSRQELLTRAASFVIPDKFGKTWIVDLENYDIEIVLLLRSNRVAIGLATRPYQYLGAKSFDKGALPPDVSRPYLSGQVLSKVLRLRPSTAQILLHQAKLQPGDVVLDPCVGIGTIPLEATLQGIPVYAVGGDLVLGHNQLGPIAARYVRECRTVQRTESQSSGAADLLVWDACLVPMRDGCVDVIVSDLPFGQTCLSSGKLSQMMTLLFSELARLLRPTSGRMVLLCGAHVPILEELRNANHRIPNTWCLPCESIFPVNIGGILAWVVCVGRGTENHRQTDNHRERIKKLAQHRNRSKGNAKRFLQS	cyan	NA	-0.598496	-0.512521	-0.691478	-0.676621	-0.621093	-0.561193	Other	chr_11	H3K9_14Ac,H3K4me2		NA	Putative RNA methylase family UPFNANA2NA						No	No	Other	other localisation	No mitochondrial presequence	Cytoplasm
J46668	46668	Phatr3_J46668	MGSNAHRHLELDVQDYQSSQNGGRRDDTAAFEQAIDIIRSNGGGRLIIPGAPDGSFNLYRIRPINLTSHLVLFLQKNAVITAIADESVWPLIPPLPSYGQGRDHVGPRYSSLLHGEYLTNITIRGEPDSPGIIDGQGRYWWDRRRHNRDRYTRGHLVEFMYSSRIRMYNLRLQNSPFWTNHFYDCDDVHVQNVHVKAPWSSPNTDGWDPDSSRNVLIEDSTYRGGDDCVAIKSGWDCFGIDYDTPSENITIRNVTCQGPYAGIAIGTEMSGGVRNVTVENVTFTYANKPANIKTGNTRGGYVHDVVYQNIRITGHIDQAIHVDMYHYHNTPNPSCSNNYQPNQLPHLRDLYFFNFEGTQALTESHEVFHFVGLPESPIEYVFLENISFPTPVSSLGWNCSNVQGSVKNNSVTPWPPCPEFPSVTVENSETMSPWNAFLTFLFLTTAVLGRA	darkgrey	118	0.46366	0.364154	0.784807	0.841407	0.107401	0.123526	Other	chr_11	H3K9_14Ac,H3K4me2		metabolic process	Glycosyl hydrolases family 28						No	No	Other	other localisation	No mitochondrial presequence	Nucleus
J46671	46671	Phatr3_J46671	MTGRVSSPPPNAILTQHEILRCPPNAPKRRRSPPALYQGSSDIPYLCLEADGYDELPARQLYPRRKFVVLESQFKSCQSNRNVPLVSSFRPLNLVEDDEDDDDDQKVGQESQLSHQSSLQDRPSSEANDSSPNSQCRLF	magenta	212	-0.198532	0.0955701	-0.628034	-0.407401	-0.0132835	0.212291	Other	chr_11	H3K9_14Ac,H3K4me2		NA	NA						No	No	Other	other localisation	No mitochondrial presequence	Nucleus
J46673	46673	Phatr3_J46673	MSQLDKKSSKKSVPEGANGKAETAGSGIARSKMSKFKKIRGFLRGGSKRNKKDAATTKLPESPTKALLPTDEEDAASIYNVDIDDQSIASTAEQTRATDASTFLLGSNDEEQLNEDNDSFFAPARTSYKLKVVLLLMDPATRRFELLQLEFDSMKAIVSDVLAQIPLSVTEKSLRFQVYTGIVGQSGKELTSSQLLSGFCKGNDILVAIPQGYSASDSARLAHPILGDSRVDRMLVASGIDTNPWCDEAKKQKKGDNKSRKDVPTDAATAAPSIKSHSDFAEDTATEDSDATKESLASSFGKIVLWMGVVAVLAALHVYMSTPLTRGQVVPPGAWLSYCGLLPFDPECENAYLNVNFEGKVIAYNSNRDVAWEMQGDVCAAQVGSCVRGLELRDNGLIFVGGKRIRSIRVPDKSVSITPWPFAEKPHLKISRK	darkgrey	NA	0.403127	0.464843	0.822537	0.794675	0.587153	0.668409	Other	chr_11	H3K9_14Ac,H3K4me2		NA	NA						No	No	Other	other localisation	No mitochondrial presequence
J46676	46676	Phatr3_J46676	MMKKTKLRTAKDVMDRLRWENPSASRSIMIGYDDRINGPMEISFQKFQSIKNGGDIPEHRILYFRNVEASSSDSRGYGEIVWDRAGRVDKIFTPEGDLRGDVSAETETAALQAVATMTRLAAKEKETLFLMERALLAKANRCEMAKAALENIKREEHTGSGRKQASKTTPVHTGSPSQSESGNDRKRHFEDASHKPEPCVSTSTMDTIPPETIQRLRLEAIFHPKFENENRNDQSVREQMKQRVASHSGYLEVTLKHSGSLLLWSGQQRYYSKNSTDNRFTAVGEILLRQHFVRSFWNDAIDATADKGMKNLMQERMYKACSDFVESNRLTLAFEVVTSVLGDHGARPKRDFLILTAVADRSNERFYSTSELVEFAHQFRLPHNDSWVFASPQSVDDLFASYDSSRERGLASGVVASLSQAAEAQVASLYPHIDFQGEIIEGLVIRFVSYRDRLTMLRTIQRLSRTSKDLTEKVPPSLPNCVELILSKSDPFSLVLRTDVRSLFHESAKNQTHSTAAFERLLQSTLSLGEVRRKMNRVSRSESIDIPALAKELENSENRETQRIAKLISTLTGINARVDYSVMEESIENGDSSESRWLFMLHVIHDATFPKFQRNMSEGDMPLFRGFAVELCNDQTSSLKQTLLGVSERSESSQNSDGELLMLKMKFLPYMVRTFGCRNGLRSLRQGGSESFVQYTNSMLTKWQVSKDAKDTWGPFFKAWAMYAKDWLAARPIGEANKCFPLLNDFNYLDHLERFLEMYESGLFAAATETATKSSLSGLTVVVAPDRSISRVVADFIAHELGGAARIDDLNRITVDKLADMCAPGLGAVCSAVVADGIGQLRRLTKDHADSISLVFFQCSEEGIRSLFLPEKEIKKTMGMLNGWRKTICSYKVELSRSSLIDVEPMETDEGCRLMPSENFIEVLSRLRTAAVDAADESAGALLFFPGIPGCGKSSLTCTEVQGELQSSLKQRNHPCELIVKVGDQTRGKFWQVVKHERAKRKASLYIVDKNVPASTWETVADVCGSTNAVGIPVLPDAVSLATTRVKGLRRPDGAIVEEKVHVYPFSLRYLALCMARVLSRTPSSHIGKLDRGTKRACMVVIKFFCLYRRIASHELLDSISAKFNTVGATVSPITVSVLKSSSKSLPGDLESLLMEALRAQFGYDLARGSSDTTKTNDSYLDALEDQLRQSIDTHLAAIYDMAADEQISRGMFVKGFLDRIAQLDSVEPKASILTNCFPPTPSFYKIASFDVDVDEVHKVVLKVAKDARLSVLMEAIVGSRSAANVWTGRSSVNADLIRNTHVTMLHCEETTQEEMEAAFGALCGCRGTIQVVGLLWSPTVAALAVALPEKTECGYDVPACRNEFAHITIWCATGQETKAANDLPHLAANGSATRVDFARCFPLVGTIALWSDRKTSKGIEEK	red	356	-0.212319	-0.016412	-0.150012	-0.349273	0.354727	0.354241	Other	chr_11	H3K4me2		NA	NA						Yes	No	Other	other localisation	No mitochondrial presequence
J46684	46684	Phatr3_J46684	MEETEQGHPTKPADVAGLRGSQVSDSEGIAESPENLALAPVALSAVPEEAVASLETTSLPKAKEGSGSKATSRPCLVSRHQSRDSSHDLDLDAMDAISETKKSRHSKANTPGANATKPKALPNIPAADNHDDDESYKDRIRLGICAMDKKARSKPMAEILSRLDESLFQVVFFGDDVITNKPIEEWPVCDVVVAFFSKGYPLDKAKEYVKLRKPFILNDLDTQELLQDRRRVYDLLEGSGIDVPRHVYLSRDGYISTGTGDGNGSRHQEVIEFDDHIEVNGIGIHKPYPTSAGGGCKKLFRKIGNRSSEFYPDINEVRRDGSYIYEEFVETQGTDVKMYTVGPEYGHAEARKSPAVDGKVERNSDGKEVRFPVILTYREKETARRIVLVFKQFVCGFDILRVQVGQSVVSYVCDVNGWSFVKNSRKYYDDCAQILSEHILALIKPAALKTFSTLDPLVTTSLNRLDEEITEGDVPKRKDTFMSRASRMLQGEPAEDDDEEEDSKYKALLPHENTHSPPRSETGELLSNAATTLVEGAVPVREFPNNLTSEPASLTHSANSSVVDEKDRDTPRRRRSTSLSMPGSHQEELRCVLAIVRHGDRTPKQKLKVNMTEPHILKYFHDHNKGDCQKDLKVKAKAPLTEFLQTVKNTLKELPGTDHEGVRYQMMHMRDILERWKILGLNRKLQIKPRKFEEYEDEKGELKKRCVEVQLILKWGGNLTKLGEKQSINLGRRLRHEMYPDAPGGGILRLHSTFRHDLKIKTSDEGRVMKTAAAFAKGLLELEGDLPPILVSLVHKEKGSLHMLDPSGNKEVKMELDECKEKITANLQRDIDIGTAKESEIEQLVGPMALTSLRNALENVGNPRKTLFAIHQTMGELLEQLEEMLGDMGSGDEKRIEGGEGIKGENDDDVALSGVKLYKGETLLELTERWRFIYDRLYDSDTDQFDLSRIPDVHDNVRFDVLHNPHLGLTNTLHKLYECAKYMADCVVPQEYGTTVEEKRSVGVKICKGLLEKIMYDLSVARTDNEVDMRYMINMDYSADLPINTMGRRIRTRLYFTSESHLHTVLNALRFAGDGGANPLLSEHGVSIINGTPELCYLTQIVMRVFEDSRREMHDPRRFRVEILFSPGATATPFHLHEGDREQDTSRFDTAPLKMIGREGLTCAEVEEFFEKVIMAGRTEEDENELASTSTATVDAKAPKDKSKKKKTVNLDNGTAREIGKTSAEINSFPPSASVEPDTVTLLKSRTEKGLPESKTDVRPGEAESVHSTNEKPADSIAIPADSHLNVPFKDREAEASKIVARKYFWSTVAVGSFTLAVGCLYMAFSMGDDTRRRRRWASRR	brown	331	-0.301476	-0.0768953	-0.385007	-0.0839017	0.280446	0.446742	Other	chr_11	H3K9_14Ac,H3K4me2		dephosphorylation	Histidine phosphatase superfamily (branch 2)	K13024		K13024	0	inositol-hexakisphosphate/diphosphoinositol-pentakisphosphate 1-kinase [EC:2.7.4.24]	No	Yes	Other	other localisation	No mitochondrial presequence	Cytoplasm
J46687	46687	Phatr3_J46687	LKLQAKPRTNSHTMSKKSFAVCALLALIVACQHSFRVTGFTIPRQVPVRFRTASAPFRSRADAFDRSIPQSASLATEGITSSSLGQVVLQKMESSRDKALEFADMFALTPAEAAFYSLFAAIREAVPLGLKGQPFVLRHAEIEKAMHQESQWPGFFTMKDLEKALSDDFLDAARGSTDNRKGWQITDVSVPRGQSFEEARMTFQDVQAALEKGTVIFNAAGAHIPKLAGPSLACTESTLLPCALNLYVTDAGKRTSAPPHTDKQDVAVVQTSGRKHWKVYSPPNPAMKPTVDIFARGKGDDSLPLYILESDLGCQLLLETTLNPGDVMFVPAAFPHTTSTVTEDDSTHADKTSIHLTLGIDHHIWELDYLCCRRLALRRANVKDTALGQTGEEDSPYIGAANEVTAPLINDLFAELPLGLLGGVDYAAPVIEHVAAELERISREVDETTASAVGASVWREAVERLRTQGMELLDIHRDMYLAALEEGQIRDEEAAMTAHLGQAVRRAMTPERMQRLSLFRVKRYFDQIDASKKALQQWSYARVEPEGEGDLADNWALTMPVKVGDQVEADLGGAFFPATVSRASGGTFDVNFFDGDRETGLERNQIKLLAPPAPQGDINTSNMTPKQLKRWKKQQEKTK	blue	132	0.651759	0.799116	0.809725	0.891448	0.633437	0.774501	Other	chr_11	H3K9me2,H3K9_14Ac,H3K4me2		NA	Cupin superfamily protein						Yes	No	Incomplete	Incomplete	No mitochondrial presequence
J46688	46688	Phatr3_J46688	MGTTESVFADDTVADESVGRTSTHSSVSGNVLVQHTSSRRRVRKNIDASRLETPKGRNPPPPILKLSGLLLGLPGTGKQTLLQRLEGKDPFAASSAKTRSNRTVAPYQVPSGKARWERLQLQINSFSAPMSEYEATDFCVILIDPRNDHSVTREFITTAIETLLKTTRDEETGLTLPLCLCLLLNFRDLQGKEDERWLDESDVKTWTMEALHACPNLEPSRLVLQCGASSLLNCYGLALLHHFIYQAYLQRKQNEIERLLRTVQDAQIDARSTTLQSYEDYLSVANGGQLPSSRQQQEHDVSQPGKPSGMGESTSERGPKGEDCSTGRRRVVANNPSRPSPAAPSRFAAISKDALEEFLASDDNEDAQLPVGKADNIASSDLDDEDGFYLDEDGRHLGGVEDSSSNEDGVESQNVASNDDTRGVHTDPGSQNSADKVGQTQGRETGLISEVVTKRGNHVNASEQTPVPLPNALLRNVDGKRSSNDLARKLTMAGSSLGSEESKYEQNARSSESTDVDSKKKLTNALVAGSNARGAVSNIERSTEQDCIPRAGVESTKAVNVKQDATLSRIPKNEVSEENDNDCKVENTMIKTTKAPAGNARVSQIEDATSTAGGLSAAAIAAIATAKEQAQLMLQQQPEVAIDKRSKKLKKSKKESKDPDRKKKREKKSKRKTESAKDC	darkgrey	NA	0.236404	0.309618	-0.661737	-0.600853	0.344212	0.498855	Other	chr_11	H3K9_14Ac,H3K4me2		NA	NA						No	No	Other	other localisation	No mitochondrial presequence	Nucleus
J46692	46692	Phatr3_J46692	MTDLLQLGNIVDSLQQPLLASKDCVLDRWIMALQEEEQLGIEANDEDSMLSNTIRELDGLDRVQDSTNVSMSLESNHWYSNDMLIIAMLSNFSTSYNVVNISLVLPILQQVTNTSSTKDAASVASSLLAGMMFGQVFGGALGDYPRLGRLGALRLVMCLQLVASLGSAFVDTSGTAILDVYDQLTLWRFLLGVGAGGVYPLAAVLSAEQGESTDAESLHRVVLTFSMQGVGFLTVPLLTVPLLYTVSNLNTVWRIILGLGSLPGFALLLLQWHWYRKQQTGEILPASDPEQDAAFGQESSALQDSDGEVGTCLDSSPNLENDSGSESTQIVIRHGWLGSIRHEDHLFSKLMGTAGAWFLFDVLFYGNTLFQPIVLEAAFGTPETSNARQLLQRTALNSLFLTSIAFPGYAIADLVMGKKTLGVTQTPRYVMMQGFTAMFLLYLTIGVFWRGLKHYPVVLVTLYGLTFFFANYGPNTTTFVLPSLVYSVECRSTLNGISAAAGKLGAWTGATLFAPAASRYGNATVMIMCAVVSVVALALTKLFVKVKAPHGHHHANHSAISPEEIQ	cyan	89	-0.0710011	0.172455	0.64815	0.557939	-0.0251903	-0.0978249	Other	chr_11	H3K9_14Ac,H3K4me2		transmembrane transport	Major Facilitator Superfamily			K08176	5.50E-94	MFS transporter PHS family inorganic phosphate transporter	No	No	Other	other localisation	No mitochondrial presequence	Plasma_Membrane
J46694	46694	Phatr3_J46694	MVESESTTKVNVLMVGTGEYTTGYVGGGAADSDKGAGVVALTMFDLRRRNKVSRVGMCGVNGKKFAGIRSHMQKNIGDVYNDMDLTCETFPEDTVVDPLAYEVAAKAFYPGDVAIIFTPDDTHFAIAMNCIQRGMHVMVTKPIVQTLADHQKLAALAHENNVLVGVEVHKRLDPFYADARDRARSNLGDFQYMYAYMSQPKHQLETFKAWAGKSSDISYYLNSHHVDWSEWTLAGMARPVRVTATGSSGVAQSRSMNTEDSITLTVQWENLNDQKTLGCAVYTSSWAAPKSDVHSQQRFFYMGSSGEINVDQAHRGCTVATDAAGFASVNPLFMKYTPTNGMFSGQGSYGVRSFENFIDACCAVNAGTAQPRDFDDGSLATVHTTMQGTAILEAGRMSLDMDGRPMDIQYDGNDHEPIAIVPHVFTG	blue	NA	0.505786	0.575684	-0.517582	-0.392649	0.391194	0.563344	Other	chr_11	H3K9_14Ac,H3K4me2		oxidation-reduction process	Oxidoreductase family, NAD-binding Rossmann fold	K18106	K18106	K18106	9.80E-196	D-galacturonate reductase [EC:1.1.1.-]	No	No	Other	other localisation	No mitochondrial presequence
J46698	46698	Phatr3_J46698	MRIGVHIDNGQFEYVNWTHPACFTMPRKLNMGANAMTTQQFIEAHLEDTTGGEILPAKAEELATEIDKKVDLQKKGDDNHSGSPLDSIKQEYEQQQKDTDSGNEPLPKRTKSSSGKAVELYAKYKSLKVDELKDFLRWNRQVMTGTKDIVLFKAIDGNIYGRLARCVLCGGRLKMNSDCTKVICSGSFDEDTSMRIDCAYQVEVPEAPRWQPWYTEEPSEEEQEAMDKLESEASLDIPAPDPELDVDIGKLVKEAEKLEWKLTSKDGLRKAVAELTDVVQKHEGKSVDLPDDIGSAKMKVGEVIARNREKSAAELVPIIVQEFGFKESKVAKAAKKEAAMEIMVKEPKNLPLVAAFQELSELYFKEGNRNAGASYAKVVSALKELSYEVTEENAKGLGKGKTKVANIGKTSADRIFEFVCTGKMEKLIEKRADAS	brown	346	-0.267303	-0.303206	-0.616893	-0.496506	0.314061	0.398045	Other	chr_11	H3K9_14Ac,H3K4me2		NA	Helix-hairpin-helix domain						Yes	No	Other	other localisation	No mitochondrial presequence	Cytoplasm
J46699	46699	Phatr3_J46699	MVEISAIGDSNAAAPVENVAELQFGPEFEDIHILSNAQVAVILQVSANSAVNRDEELNEVYRKTQKYVNRFNTMTNPEKEHQELVDELDNLQDALSTFRKETDDGDELELHGAEVAALMNLVATDTLVEEAVALIPSLSRFPEAAIDEILDLIRSTMIRIVS	orangered4	168	0.354631	0.35294	0.215183	0.103305	0.292742	0.315237	Other	chr_11	H3K9_14Ac,H3K4me2		transcription, DNA-templated	RNA polymerase Rpb4	K03012	K03012	K03012	2.60E-23	DNA-directed RNA polymerase II subunit RPB4	No	No	Other	other localisation	No mitochondrial presequence
J46702	46702	Phatr3_J46702	MGRPSNDQEVGTFSKRSTMKKGFPCQLVLLVIAILLQDSDGTKEKGAFIWGFSRHDARPRSSFSRAQSTTVERCAASPLHAVGHAVEGIECTMVSLDLPLIGTVSVLEATADSQEELVNLALREQTNLSSTISLDSGDPYGAVLWPASLSVSTYLLQNNLLRDRFVLELGSGTGLVALAAALGGAKSVLATDYEAVPLRLLRYAARNLNKLPMEIDYEILDICNDQIPLPYAHIVVAADIMYEPETGRAMARRAVEALRAGSRVVVGDSPGRAGRPAFLDELKRLGVNATFVDTIGSTLTGARHELICGKTSKTVSKDPEELVVAILDLDPTIHKLP	red	317	-0.186561	-0.015277	-0.664708	-0.516255	-0.301416	-0.156841	Other	chr_11	H3K9_14Ac,H3K4me2		NA	Lysine methyltransferase			K22843	2.00E-27	ETFB lysine methyltransferase [EC:2.1.1.-]	No	No	Other	other localisation	No mitochondrial presequence	Secreted
J46703	46703	Phatr3_J46703	MSVPSREPFDTVGEESVHGAPQKRVEPSETISVCDDDDDGDWQRSLSNPALSQTGAPATTHNDTPSVVWNTESLSIQTFPSEAHVCSERKWKTPLYNFHWNRVVSWDELEDRLAVLVGNDATVLQLLHSVYSVDVPDQVLRSLAVVALQIPDHDDPFESDTVPTSTTSTTTPWLDSSNALATVAHYLVQQHFDKRATRTRNGNQATECVASLACLRFLVTVRSPTEAGWQREEFRLAETLAFLTQRECCVAPEKDATLSKHCPTEEIYHSETTLLWELRALCLHELERLQEQALICQAWIDATAETTANCIETGAHVIKLGLTHSTTLVTTGIDAMGDVVQSCIDPVLREAGTNTEYDPRSTAAALTYTGAARRVTRQARECTQRTTSEVQDASCRAIQMAATQFYRHQVGHAVVPDDSRRHALAAAGKVGLAGLGAVVIVGEAVLESSNAVAQATVDATAGVVEHRYGAAAGQVVRNTSETAVNVFRTVGHVAMVKSKILGKAVVKKSAKTHMENQKPTTKVHAQRKQNISKVDRVTVPKEVDNSEQGL	magenta	380	0.26911	0.438396	-0.684412	-0.478004	0.00139124	0.133168	Other	chr_11	H3K9_14Ac,H3K4me2		NA	Senescence-associated protein			K19366	2.80E-21	spartin	No	No	Other	other localisation	No mitochondrial presequence	Cytoplasm
J46707	46707	Phatr3_J46707	MASPLDMQKIIPLITGGGSGIGLGLVKQFLKRGSPKLLITGRREEVLQSAAGEFPEQIFYRVSDAGAVQDREDLLTWVQTEHPDCNALVNNAGVQRQFPLHKDDAAWHERAHEIEINLHGPVHLCSLFTPYLLAKQKETTLLANVSSGLAFVPYPNAPVYCATKAALHSYTMSLRYALSETNVRVVEIIPPAVKSNLGGAHDFGEDLDQYVEATMKRVQAGEIEVGYKFSETARMADRAQLNGMMDHLATAMQVPKYAVE	darkslateblue	355	0.0312499	0.181618	-0.155793	-0.288291	-0.0473312	-0.126425	Other	chr_11	H3K9me2		oxidation-reduction process	short chain dehydrogenase		K14189	K14189	9.30E-73	uncharacterized oxidoreductase [EC:1.-.-.-]	No	No	Other	other localisation	No mitochondrial presequence	Cytoplasm
J46708	46708	Phatr3_J46708	MLSTTNESTKQRSWWSRYTFKMHPIHQLVLLAVGRILVHRDSVVLGVNAYARASAPPTYRSGPPPAPVSASSFTYTPQSTNPRIELLLDRTVLLYDRASSQQRQSYEWMIDQLTSLIVYLGQLLSTQSMAQSAGPTAQQMALQIENALLRDMDEEPIESLVESLGSLRQTSRDLPYRDISSELQAVELQIQAFQRVLVSTQPLPDTGDTPSWFREYSGQGRGMADMGGTQTLVDGNANRDKQWSDIIRVGMQIEEASQRGVDPSTIESLVDAYWRGDEKQIDTLFETMEQEVEAAERRRPAKFVVPASVSAVAKQIEDALLMEGDSDPIEALLKANRQKTASVSSLSESATIEVPESDVAAAPATTPGNLTGAPQLTTDIKAKPGFLVATKENANTQFDAQSDELNVFVEKYYDSKYDFTKADPKDSVKMIGLALEEAMEKGYDYDQIRALVEAYAVAKQLNCREEERKATTLKEYAPTSIAPGTLSQPKGQAKRAIYSPFEDLIRQTQQYLGAGGNSQSIVNKATGQAPATVRSKSLFPSFFGSSQVPSRNFKDRKVSVPNGIISTSLSPKPKEDGASRTTIQAPREGKKASFDARTMLGIKPATNSRRVKPVSEESYAVQQFRIEVEKAERAMRTARINKPRMSKEEEDRRRAADRRRRRRQRASPFYFAEVSSTETAPPGRRSGPGVRGQKSNRNNPEVIQYARRMKEIMRARQRDANQRAQRKLMEKRVEERKKQLEQMQQFSSDISWTVKQGMGTIEDFVVSSGAFIQKVMNTPKEVNALLEQKRGISQSMRPPKFATTIGPSNIRTQDPSPYFFAEVVGIERSTTEQIAEAVFRAIRLKDAVVDVAVKSGPILKNGAELNLWAWKQLSEALDKINQGEPIIPKRRKNLGTDENIDQAAPTEGTQAVNLHGEPWSNLAREWDERNTDSDDHFPLDPAPPVTQPPLPKFDVAPMESQEWAASESNRDPVLSNGVHSTSYRDAATDTGEWGWLAGPWANSELAGNQEGGGQQVDVTYNDLAKEWAARNSDENFDAPFGRSSSVLAPDSMGNRDANGRNAKYSDSRKPSTSSYLGDLMECTTEEEIVQMWGQVYRVEYIQRRANYVAEKSFPESIDESDDFCADAVCSPESLRELDSATNGDSSCQAGAASAEEVDFTTNASVRAPQQPLWKNLANEWLTMNQDSAEKQIDVYTQREKGRNEELSPSGSKSGSGHQGSALTYIETPWQELAEEWNSINNDSSSL	violet	39	0.206374	0.0428917	0.454649	0.712686	0.289679	0.403968	Other	chr_11	H3K4me2		NA	NA						Yes	No	Other	other localisation	No mitochondrial presequence
J46709	46709	Phatr3_J46709	MTRSISNGLYRIPSSILQTLSEPRRGKRDMLRSFRLCLFLLVFVATTQKLKAFQPSYRSSVSRRGTSCCHIRESVSSLLPSLLRSNTELNESRGNSNNVPFPAPRLEFELDRAIALYEQAVSLSSLEGEKNKASASYGWMVEQLSGFVQYLVQNSKFKESLKKKIMQALQQEQVSTLLALRGEYRTSSSKDGAVTSSSLSQEELKTVQTQLNQIEVLLNKSSGDDEESQKIIDMATQIVGEALKDGDDPEQFGPIWDIYKRAKMRREQIDITGKQNDVPSFFSPKAPVVGYKPSSATKSTQSSPPSPDKATKASAASSKDRKDTSRMNKVEQTPKSTSSSKDQDSPWDAISRSWESFTTSLTRGFSPGNEKKVEESQPTAKMADNDFKKAADSISQSPIESEKLYKQRSTKVAAAEAAGKQSRWGNAELDRVRPGSYVGSATRESAIPGDSVTSVSRAFVDPTPDGGPKVVSQSLYKEDSSKKKPSTSTLTSLGAGKDSADLYRQREARVQAEAASGKSRWGDMEIKRMETRGIKAPDNFMQTAGESGARGSTFDENLYKQRGARILAGASAGRTRWGQDEIRRAALGDSKSLGSLDRSISSTGRSISQSNSLDPIPPNVPLRFVMDTPHRYQGRNDLEGSGQGSTIQERPNTNIAHTPVPIPPNPPFFTPAAPLPVSFQQGSPSVNDLTSAYASMSKETPEGGTGSLSNSIPLVSNAVPSPTSETKTPRSWSGIAEEYTATSREIAESNDASWDVLPPNTQGPNNLAKYARYKNIAEGWALMSKGADIGPTSIDGKSSHSKSSSSIDGARQNGVDLAKEWAQMNQGTDTTSPTPETKASQRKDESTSSSLAPPKPTNFRITRVVEDGTAGNSAWKSLDINSRQTSEEEELSASSKDFTGLAREWSAMNKSGGSAPKGTPVAGSASDYGNLEREWSRMNRGSGKDWKD	brown	83	-0.0677118	-0.114419	0.515769	0.590141	0.541389	0.637593	Other	chr_11	H3K9_14Ac,H3K4me2	Yes	NA	NA						No	No	Other	other localisation	No mitochondrial presequence	Mitochondria
J46710	46710	Phatr3_J46710	MVEGRFQRFRPSVYRLEQQFHPIKLFAIRHSSPEVDAAVTGRIPIRVRVRSRNLWTRQLRGGRQGRMAPEPPSRVYRPRRRNSFNRTDFHPESVVTRQRIRSIMWSYSQTSLLLLVVLATTTPHVRAFQALESSIVRRGISSSTLPVTASPPQTLLHATSNSNPQFAAGPDGKTFVHVADPTSIDNRGSPAGQLFQTRNAPPRAATMSSRDARWGRVDVDTGRPLFAMSVAAGASPGDLASGVSSRNSGQQGSTANLAQEWSQMNKGSEGASSSQSNVRGVSPPGQSSMYGNYAQDMSQVNTFGGNVNDSGVSPAGQLFKMGKAKTAASLGSGRDSRWGRVEVDTARPMFAMSAAAGASPNDLASGVTASYRGVRGSSPASAADGNLAQEWSKMSGGQDGDGSPAGRIFKNRNSRTLAPAPETRDSRWGRLDVDTARPLLSMSVAAGATPSDLVVRRPSRADGYSQASNLGSPSARSANTDKMLAESSYSRDSRWGRIDVDTGRPMFAMSAAAGASPNDLASGVSPRGRGGSLAPYQSNESQNSGGSPAGRLFQTGNANTAAPRGGSRDSRWGRVEVDTARPMFAMSAAAGASPNDLASGVSATFRGDQGSTFNGNRNQQGPSSSTARTSTAYGNLAEEWSQINKGGD	blue	193	0.679404	0.509699	0.555188	0.457098	0.705669	0.755784	Other	chr_11	H3K9_14Ac,H3K4me2	Yes	NA	NA						No	No	Other	other localisation	No mitochondrial presequence	Nucleus
J46712	46712	Phatr3_J46712	MTTETRVATIATESKGKDGTKRKAAPITLDGEKPQKKFYRQRAHCNPLSHNDSFDYPVKPLDIDWTEDHFPGLEKGSVPTVLDIGCGFGGLTMALAPLLPSQIVLGMEIRAKVTEYVRLRIVAARKEQEGRYKNASVLRTNSMKFLPNFFGRSSLEKLFFCFPDPHFKRKNHPRRIVSERLLSEYAYVLKPSVGRLYCITDVKELHEWHVEKCERHPLFRRVEDEIAEIDPCVQAMKIETEESKKVARAGGEKYYAVFERISIDQATEITSTNFFH	steelblue	142	0.148847	0.282815	0.291286	0.370494	-0.108709	-0.0103724	Other	chr_11	H3K4me2		tRNA processing	Putative methyltransferase	K03439	K03439	K03439	5.70E-75	tRNA (guanine-N7-)-methyltransferase [EC:2.1.1.33]	No	No	Other	other localisation	No mitochondrial presequence	Cytoplasm
J46716	46716	Phatr3_J46716	MPYQDVKDRFARDGFVSIRGILPTDIVEEWEDFGIEFFRKTFEHLHEYGHTAYPEHCRMRNGEKEFALGLGVKSGFREIVMRSPGRYEISILNSVKAGQGMPSLVRIKDLLAETVPILLEERSWESLSVCNLSFVVSTPGSKEQAWHADGGHVSLREHLPCHVFNIFVPLRNVSLQMGPTEFRPGSHIYTRNLAPMMLAAKARKTLRAPAAPLLNRGDILVFDYRVLHRGLANRSGCNRSFLVLTVSKPWFKDILNFPARSMHSTVS	orange	NA	0.0404738	0.277524	-0.386658	-0.22419	-0.112923	-0.000793406	Other	chr_11	H3K9me2,H3K4me2		NA	Phytanoyl-CoA dioxygenase (PhyH)						No	No	Other	other localisation	No mitochondrial presequence	Cytoplasm
J46719	46719	Phatr3_J46719	MPAVDTAVLSVSSVTDEQVREVASLIHDELQCVSIGGVAQTLGLSRTLASQLLTKVAQDEASVHDDGSTRVEPRSYRATYCVSSNETDPTAPDVSCTVFSLVTRHETADAVVRHSVAPRLPEQPLPLLYALSLENEALSTAHEREMAAYRDMLQQTRQPDQEHAGAASLERLLQPEALWDDVTPAETVREACYATAATASPHQADKHNQLNSRNSSSVTDRGSRRPLPKKAVTAASFFGNQPPGNTRSARTATATPPASRTLVSTTKPVKSAAKPNVAALDEKENNRDDLVGNADDFVGDLDDNDDDSVPGDAAPAVPAEHVPRRPSKRVLIPDSSDDEADTPEESAATGKTTHETLLVDAAPPVKGAMDDFAQKAAPLPGNLPSRRRRRKVTKEKTTVDPNGFLHTEIQEVWEDIPSDEEETQLVGSPIAKAAPPAKKTSTVKAGMKQKSLANFFQKK	skyblue	38	0.0765641	-0.00110403	0.507692	0.526969	-0.466986	-0.575694	Other	chr_11	H3K9me2,H3K9_14Ac,H3K4me2		DNA replication	DNA polymerase subunit Cdc27	K03504		K03504	2.90E-34	DNA polymerase delta subunit 3	Yes	Yes	Other	other localisation	No mitochondrial presequence	Nucleus
J46721	46721	Phatr3_J46721	MEDLSTASPILVASATATTGTATVKALSDMGASVRAMVRKVDDPRAVELAKLPGVSLIEADFDDHDSVKAMLKGIQRALLVTGAFAYEQFEREAFFIEAAHAEGVECVVRISTGSFLIKPGTKGAYGRTHHGLQAFCDVGGYPVVHLNPNWFFTNWMGSAAEARTTGTITQPVKGDGPPMAMIDPRDIGTAAATILTQTTEGLQPFLTKKYIEIHGPAMVNFADKAAALSKALGYPITINTVPREGFLQALMGMGLPRVFANSFLETIEQVDGVVPPGYEGYGPDLGRDAWPVESSPELLAVWKPQYDVNAWAASDAVQAAFKRT	orange	166	0.254259	0.319396	0.00518361	-0.194712	0.571124	0.650654	Other	chr_11	H3K9_14Ac,H3K4me2		NA	NmrA-like family						No	No	Other	other localisation	No mitochondrial presequence
J46726	46726	Phatr3_J46726	MTSFQLDDAVHVSRESRQLEGVVAYLGPVDFGDGDDWVGVRLTGAAVGLGKNDGTVQGRSYFVCPPQCGVFVRHAALTKRPLSALERLRLKRELAGVAKPPAPHPSTPPLRRTPTRRSATAPTTSPTSTSTTGSPTANNDSVPSPRASALPRRDRTPTTAASTRSKLEELRQRRAALQEKKNEDATPAAMTSSTTGPMDRSIASDAGTAQIAQIQAQLDQKTTEATRLQQTIDAMRNQAQASQVKIEQLEIAVANANAAAAEATASAPQTDTNTNPVVREVVTPAVQEQILHLQRDKDTLQDQVDNALRELSNIRTDLDREKSAHATAVDQLTAVRSQATALEHTLQTQSAQTTQRNTSDATHFKERAKLQTEVSGWKRKVAQLELEKQELDNTIEDLTLDKEGLLEEKEALQDKLEEYRLDTETAQMEVEELKMELEDAQTATERAVQGDSIPVATAETSAEADANEQAERKAHALATQNARLREALIRLREQTTMEKMEITKTLRAAEKQALEGKSLMEEIEALRATKSKNDEEINDLKDMVEEGAAFESMVEDLSDRILALEEDNIAMQGTIRELEEASELTAEMEEVQNDELKALYRDLEGRDTIIRNLEEAIKMQRRREEDSRRSVANYRTTVDTLKQEKQALLELQQGGEGEKSDLMVSSQRALSRAAQLVSDAAEMRKREAQAVFEKIDRQLYFNLSSRLESLLPPSVVAPELSAMKGELLTSKVIGKGSRTLEGIDASFRKVIKPALGELDEVRAGYVPGMLQLSDEVKQDVATMIHQTDFAHSIVNASSYLLRLLAAGQWPDLLSQNASVELGSVLGNCVADLDNSLGVVLKTLKEEGTLAPDQSDVAGFRQSADMVIQSIQTEMDREDTPLVPVGWMPPAWKLLTEATTAKYSCIGAAAALSTVVNQSDTIVLPQALASLYNKLEQVSIQARSVCLRLANVDVTNTEVVTDLSASMSHWVESSDKIIKEVQSLITSEGSHLEECQAACDSTLGHLTKISSSLRSANLNPNDDESFHALSPEVEDSWFRLTTLIRSVRSKDGDDEDVNFLLRTRAIETQFDEAVADVPKLSLASAKAANLEKSISVRSKEVAMLNARLSELERLLAKSNVSPSKAKTADLNSVDEYSSMKEENRVLMEAMDVLQRQVDEYENEIRALKDFKSPKRGAVNNRTPRRSLTSVNDMSSSQRNLGDDSQGSAYVLEAALFRPALQQAIREAARWKTSSTLTMLSSLPPLPALSSNQFQTNLSSSRFQELNEISHLSLALSAFRLEKASVSLVDLTKQGVPPRMQLRNLNARKAAASERLETIILRCRGQLCT	darkgrey	189	0.358766	0.363849	0.686432	0.657251	0.516219	0.633476	Other	chr_11	H3K9_14Ac,H3K4me2		NA	CAP-Gly domain	K04648					Yes	Yes	Other	other localisation	No mitochondrial presequence	Nucleus
J46727	46727	Phatr3_J46727	MNIHRRRVTDGHSLMSSADEDNNVHDDDDDTTGYTDDPGDEDSVSPRATQRRNHGGHIQRTFSSDDAEGFDMGVQRSRSRLGLTLRARNRGRSNSNESIDRLSRIDGTERRGGSRRLKKKNSGSAGTGLGASFHTGVPSPRHGGASWIKSAWVRTTAVTVVVVYLAVVAYMMKTATDGNSAASSYGGPSSPDFLPLLSITALERHVTDQDETKARQAFRLEQRDARFGRKYRTTPAKDGPASASIASHAVYHTVDRHARDPHPRAIGKEPRDAMRPARMDELCGFFAQNASATHPEQYVFRDALNEHSRVIITGILNPIGFHLALALEQRCGANVITGFDAAFPNSVKNRLAIQDEIGILTSKVTSMERPIINSFLGLDPKVKNPVWPSLAVTGELDIAKWRPTHIVHLSSYAPEVFRNQDAEWRNDQSPYVRDDYDPRLYALRNNLVPMEQLMATTALVANKPLQPHLTYASSNLIHRNTVTKSRDDTWQAHVALMNEVLADTYYQTHGTFSVALRLPNAVYGPRGHTESDIHRMVNRALRHETHDVNATVTWTSNDLDMVHMDDVVDSIIAAMQFRESKPVAFEITSGQSIPRESVEEAIEGILAGNTKVKLAKSAQPVDDPARDLTRTLLGWKPKVSPEKGLVRTVAWHMDKATPYGPPPHKSRRGTTGDDLLKSHSIDTCRAADTVCNSNRDTLLCASECNIKDKCVPSIFDKIVSLAREVTEDCEIVLYTQMLGRNVDDIRLQAHYNENDEPSICNFAFVSSGSNLVDSVIRKVPSTELVRLGVVPNPDDADKPGGTRALELRKLNGRLLYRGWILLWVEDAPFPLPNSDSFLLKLAPGRFFSRDVKFAMYLDPSFPAMPTAEDVGFLVSQMHRRSWEQRTVKRKTRPKAKFRLPPEPERKAVMLVPQLKYQASKDDEPFSSDTVVPLTQAVKFMRFEKGENPDSAESEMLQIYREFLLRVQTFTNRGDFLKSPNEPVYFFEMHHWARTQWIMHDLHLGEAKDLRCDWYQETVQWEMNLDQLSFAHVMERRELERRMAHKEVDDIQMRIYNEKRDMLRLLSDAHEWHPLQTEQNKLCPTNFDLEAMPYDKSHSIARLPTQTLPPELDHVPTPLFARIISDRIMALSRKGWNKERKAHRAAAAAAHHHGNKKI	darkgrey	167	0.212015	0.0824603	0.214701	0.119212	0.536644	0.630875	Other	chr_11	H3K9me2,H3K9_14Ac,H3K4me2		metabolic process	NAD dependent epimerase/dehydratase family						No	No	Other	other localisation	No mitochondrial presequence	Plasma_Membrane
J46729	46729	Phatr3_J46729	MVREQEYPGVSACPFASNRTLIVPDDPHEKWVSAEGSEHDESHLPCVSSPELATIRIQPMRMMGRSNKAGPRWNAEAFHETLRSPTPDNALVLFQGMARESLAVVLSPKPSFVMKHSYEVFFGHQGNTVTTVQRKSSRDESLSVTLPGRVCQEKAWTSYWICLSEEKLYVGVGSVPGQQLVAILDDLARQDAPSSEEHAVHYVGFGNASTGDRQAPSPLKLRGLCVTTIPDSLRTRLASLITAKDVSMIQLGRDEMDAETKALMDEYQQECTKARARASKFGIPYQEPAPDAFVPWSQARRLRANPKQGFITGMDLSDPVEKAKQEARQKRFGTVAGEVSTGSATGEGEISSIIETQVLPIIQAWDNEGFVRSQRTDPPTLFWKNPPPDSSFDEPKNEFSMDEDPVTLISAKIHIFSIDWAAFKQIRTNDIMAHFSIYGPSYIEWLGDLSCNVCFEDAYSATRALENMSQELPTPAPETIQSGGTPPDLGNMNWRFGKSLLRKVSNDRFGRKGTTARLLMRTATSMDILLERPQSWPKPPPGFTTKRVLGPGSNVRPKKGKRERLSLRNDCFLPENDEPNPLGLLSGGLKAGRSGFSVEELEAERRQKRARLTPDKEFMTQE	brown	NA	0.00501081	-0.0701278	0.642897	0.850291	0.363068	0.510613	Other	chr_11	H3K4me2		NA	Protein of unknown function (DUF2414)						No	No	Other	other localisation	No mitochondrial presequence	Nucleus
J46730	46730	Phatr3_J46730	MSGSVARSKNARTGMLPASRLVAPVLSACEAVWQCQNVDAAQHWIGILHKAILKDKIDSFDPSEAFLALQGAALRFKPHSGHHEHEGQDSSSHEYDVDDTKLGDFQSRILAATASLARRVVGPAWWHQFYTRRNRLRQADWRPAEEDAQLERSNSTQTSAASHPARDQSLSQYYPSIPVDFVVGSLNVENSSVRSSSPMTEHDMPIVSDGQLKMDSISSYPGIPEVLPAAMLRFAASFEQDDYGWSVSRAQSQMIIVTALCCRPELADDEWTMAAEWSIVGVQHEVTKMAESWLVWLWPLSANQSESWNLRLQIARTVADLLSSGWHPPLKSSETVVDALLHLSKDTVEEMDIKSVDGSAHGSRLTLAVSSTLAETVSALAAMASRDLVPDTHISKMVDMLCFLYVMVARRQNNEASGTVAVSSTLSLEERQEFKIVWDSIKGQYEAAFADISTLIWVLLARPSTSSKAMESLLHLVEEATTATWTQDELTDVGQEWSFVETLRCMKAGAALRVLGSALWGKPPDISSIALLRIFWKPLLETVLCLLSNLHERIADTIEYLLQPEPFRDLTALAIEGAILLGRAIEKEIRGGPAILANTEWDTIALCLSDGVLPILLTVVENRCNEDTARFESTVQSLLLLLGDFFGKCIEEDSTPFVEYERQRRLYLLLLQVGLPSSLGEDAALMSIVVFQCWSKFGFSPYRIEGCTKTGVELLKEAFRQDERGEYAHAPEVRLAAFEALTFASEADTMSRKKKVIPRRSVLTSTQNMRELHLELINAAIIPSLKKIFESSFIRIDESSWLAPNVVPASTNDSVPSNESVAILLETAALSAHQEHRSTEALTNYAINVTGRLFRDITGDRETRLLYINLLRTLAVNEKGRVPYSVRIFATIELHRCLAALFGELPHAHAKVPVLIDALTDVLNMCSCEFSKCIASSDYFLIVSAQAIAALYPIASLRVAIDQHVSLKASYVPTELRDLFFVFLTSVTSFSPEDRSPVVDTYGAPFLIALDARSNHTTSEITEISFSSVLSSLVGFLSGMKIHTSPLAAYMQQCIRISCYDMLLALAMAKTDCLISNESFDCIFRTSMAKRECRSPDEIECLTRSQVLGQIFHNRLILINDFGHDEPIKSFLEPMQEILGILAEACLSTHWLDYEPAYGVFCSVVPALQKLCQRIGLPEVLTNWSEIIERGCLLEEKSCLMLMSQCSTSSRPRLYVALLALVHDFLLCNSFVDMNISTRNAVSRLCCRIIQSPPEGSDHLVHHLALRCMMILLGSTKQLDENPLQSSGKSDKIESSLHGDNDFSFVTREISRRHLLCKDRSISSLAFHDRPLSKHEMLAKELADLERFIVNEENGRKLSASWILSEAILLTCRIGSDNSRYRGWCEVVLRTITLRRRILVRLPGYISLESPDFPPSLWLDRDITNLECQNQDTMIDQKNSLFTQNDTLKRARAAISRFDLLVTSLKETDKISAEKVTGTMEKSVQIFPRSYQAGDKCSEIGDISEWLSSVLEGNGIAVRAVFAEIDPFFGYVEDINASPKETTCNSQPRRLENGARLDRAISVLDRTSLLSTYKFGLLYDCSADSRQNQSTFETSLLFSTACSPSFYKFLNNLGKVVPTKQLKHFSGGLDASPYSSDGIYALMWMDDDPHKTLVATSMAVFHACPMMPDDKLQSRKRHVGNDNVLILFSDRGSDILVDLDSSGRDLNRSVVGGAFGFVTIFVTAPRSGLLRIAVRLRTGLSTRLNSRLSSLVGHTIMEETVAPTYVRNLAMRADLICRSAVDTIDPPSNCIDRYHQLRDMKRFALKP	cyan	336	-0.404075	-0.251764	-0.286422	-0.327338	0.221467	0.362478	Other	chr_11	H3K9me2,H3K9_14Ac,H3K4me2		positive regulation of GTPase activity	Rap/ran-GAP						No	No	Other	other localisation	No mitochondrial presequence	Plasma_Membrane
J46732	46732	Phatr3_J46732	MNAEKGDKGETSETGRVAEHENASGLDMSNADLPDCGEPLSGAEMSSPIRMEDPDSTGSKEGNAVGSLTMKRPYQNEVPTAEAEALARRNTRARLLPVEDGVARDRSRMTSSGLSTHGELSDVVLRSLSRSQTSFSESGDQNSEESSSQSPFASGSVFATTSSSLLHNCSDNGNRMESAASLLLHQAQMRDLLAALCTMDSHRNLTNMDALRNCNTNVTTHISHMDNEAPSRTYTAVENLLALIQARSDRISSNSSTPFASLPTSNLEMRNLPSVPAISNTQFANSIRDQMLQMRLLSPVNCSISNTTRGNSELEHLDLLLASVTTMQHEQSNHTSAASPHSQLRQLLDQFSGPQNIVLSELQQMAATVPQLQQPLPIQNPQALQVMSMNSASLLATLVSHQINLNGGVAVSMLAQLEAVNCAASRAARLTPVFPSTDDHVVAAPRTKRTTLSLACDEEQLSDYQILIRRQLEVFEAEQVDVESNTQGRKKQLFLGQVGLRCIHCMAIPSRQRGRGATYYPTKLTGVYQAAQNMASSHLCESCHHIPDSLKERLRSLRVRRDTAGGGKKYWADGCRALGLYEVPAGIKIYR	salmon	462	0.286277	0.382803	0.0237006	0.223502	-0.421749	-0.50757	Other	chr_11	H3K9me2,H3K9_14Ac,H3K4me2		NA	NA						No	No	Other	other localisation	No mitochondrial presequence	Nucleus
J46733	46733	Phatr3_J46733	MITVEESFAVACNQQFDDEPLSIDLDTRDHQIRVNAALVESSHTVLTHFGRSVGSCWGDFYCTNNRIRGRLYATSNAILFYTNLLGFERRLCLLLKEVEDIRLFKTTSISIRTVDNETYIFKSFNNREQVLHLIKALQSLEQKQLRREHHSEPPLRSTLNHPEPPEEALQPSNTKTAPRIPSASVLRQTISSTLPASFGSPPPPICHSNRRRSVSDSIVRIPGINPLHSTEQDTPLPIGSIECQKNKSNAETWEAAKAHPGLQEKGIEAVEVSCSLEQFYEFFLADNAEHSLDRYQRDHVKDKDVQCAGWDADCDGAWSRTITFSHPVKTTLGVGPSAAKTSRKQRIRRFPKLGIVLENWTNVGGVPAADSFFVQDRWIIESLDSERVRLSTWYKIQFTKRTVLKTFIQKSIHKETKQWLSGYVKMLKNVFQENEPTRTIPAAMAYTSISVFESAAINVLKDIKYSFRVLMLVAVFIVGFGLVAVIVQLASMHRIVLELQAQLNLLILEQ	cyan	NA	-0.42103	-0.250503	-0.468427	-0.363039	0.0617761	0.154575	Other	chr_11	CG,H3K9_14Ac,H3K4me2		NA	NA						No	Yes	Other	other localisation	No mitochondrial presequence	Cytoplasm
J46734	46734	Phatr3_J46734	LKEPHGSTGNRDESAKVPIRTNRGISQVTMPPSIDRSLHWIGTWTLSAHILPLKRRRGLSTIFIFIVLSCCKIQLQSLAKAYTGNGKPSRKRLIPPTKREPRYFAQEALLPGLANLDELQPEFVVPGLPVLYTNDPKRVSDWLGDHVGPNGGTLGFDVESVPEIPHILRKATFRGPALVQLATPNASLVIQLARNNGRHSRACIPILEAVLADEHIIKAGVQVDLDMLELHQKWHTIEARSRLDLGGLLICEDDANRRPGLKRLAESVLGVNLPKSKSLAKSNWSQVPLSPAQIAYSARDAWAGAAIVEELVRLDPIIFERVSLVERLRSQRPIAELSVRLNKRREAKSLLSSLLAPYSFQKGSQVSVDELPPWKQKTVKNLRQQKERIAMGIPQFLSYILETAGRNVDLQYYQGGIVPRQDERQTRDGADSQKRPLRIGIDVSSWIYKACQGHGSMLGDERHLTNYGRAALLQNEEQQKTGDLNDTKIRDAQKREMVLRYVNACSLYVIERLQRLQSMTDAEILVVLDGATPPIKRVEVRDRSNRRKQAAQDRDRPADTDEDALDRRFKAFRRAGAGEYYTDVVESILQGLRAKSIPFLVSPYESDGQLAFLGDKGYIDLIATEDSDLVAYGVKSPILYKLVNSLGDEAVPRGVLVRREDLGATTEINLCDFTATMLAVLFVAAGSDYCKKLKGIGVKAASYIVRAAFYSKREKGCSPLEVVFRKLYSETWDKQTLTDDFKRDYEKGFLAALLMFRHPVVFDSVHGVCATMGDPLEGDPQLISYPPYAELCRDSERRAAVCGNLLPSPQALFVAEGWLSARTFRPYPKTEIPSNVKKWLWQNEKQARVPSTNQKHSKRRKETATDEGDLEGDFETEEQAMTWVDEVSDGDSPVACL	skyblue	122	-0.136668	-0.297392	0.864079	0.914837	0.570578	0.686288	Other	chr_11	CG,H3K9_14Ac,H3K4me2		nucleobase-containing compound metabolic process	XPG I-region;3'-5' exonuclease						Yes	No	Incomplete	Incomplete	No mitochondrial presequence	Plasma_Membrane
J46735	46735	Phatr3_J46735	MPHSFGLRARTRHMFAKKHRQHGPIHLSQYLMKVKVGDYVDIFADPAVHKGMPHKGYHGRTGIIFNVTKSAVGVRVNKFVNGRIIEKRIHVRIEHVRKSKCQQEILRRKKENEAAKDEARKTGNQVNLKRTPKLPKDGYMLAAPGGEGAEITTIQPLPFSDLV	ivory	NA	0.412678	0.105479	0.662932	0.68063	0.546927	0.589439	Other	chr_11	H3K9_14Ac,H3K4me2		translation	Ribosomal protein L21e	K02889	K02889	K02889	2.30E-67	large subunit ribosomal protein L21e	No	No	Other	other localisation	No mitochondrial presequence	Mitochondria
J46736	46736	Phatr3_J46736	LEFDITVNSNGLLADFESLSVVCSFVVMADMEMGEENVAESLVDMDKVRTIIEACKTGNMEVIDALVSESPTFAAQQELETGQSPLMVAASYGNGNLCQYLLEAGAPWNAIDRQGQCAGNYATANQHWGVVNLLVDWGVRAELVLGMMERTKRDIGESVTLQAQPGAAENQPCTKPDYLRQRLHYTADGQSLLDADKDAVMMEWERPLMKAHAQIMMEGSGRRVLNVGFGMGIIDTALQELSPSHHIIIEAHLDVYNRMIEERWDRRPNVQICFGRWQEVLPQLVSEGVVVDAIFYDTYGEHFLDLEDFHALIVKILSKPHGIYSFFNGLAPDNLFFHGVACQCVKLQLSQLGLDSEFLPCEIQVKDQVWEGIRRKYWHDRDTYYLPKCTWNAQFLATGTPPVEAIVEDARKNKTAADAQQLGESKRQKCA	ivory	242	0.125618	-0.0918044	-0.0579241	0.075432	0.189341	0.316723	Other	chr_11	H3K9_14Ac,H3K4me2		NA	Ankyrin repeats (3 copies)	K18477	K18477	K18477	1.60E-120	type IV protein arginine methyltransferase [EC:2.1.1.322]	Yes	No	Incomplete	Incomplete	No mitochondrial presequence
J46737	46737	Phatr3_J46737	MSSHSNDHSKSFGSTTSSPTLQPTFLSTNSDADLTAAAGSLHSEYVCVYNGLNGTLYAGDKALYFVGTFFFFDKKVTLPWEEVRQVQMISQGVQILCKDESVTQFTGMHHPDRVWTILVSLHNDALLDLPLQQHQSVTPRYGGVKRRSSDPMLMSNSDLEAFFEDDNVDEDNDAKRVEEFSKLREKVAFAVDCKTNLQKQTIKRSTTTPPASPSTKVSQSAEQSEVEYAIGQIRLQPIHCTYTKIKGRLYAGNGGLLFYGRRFFFDTQIVTIKFPSIQQVQIIESLSDQSDRQSSGVTILTKEGVRHKFDGMDNADKVWASLVTLHNENLTTQTPGRQRRASQLRRTNSDPALTSGPTFDIDSIDGYQNKYLKPSTAHTDPPLVTSEHMGIETTAKEDWSDVSKQADYKNVVVKDHVLTNCSLGKFYDLFLAEGAPYSMAKFLEARGDTELKVSDWKSAKDSQKWRTRVINYSHPVNAPLAPPKAGARKEQRFRRFDEFGMIVQTKTFVDDVPMADCFYVTDRIRVEPAGTDAVSVFLEFEITFVKSTMFKSIISKTTASEFTNSFRELAKFMSGALGETATVEIEKPPAPIVSEASQACTSTQPLFLVPILLAIVLLGQLWIIWEIRGIKETVRTVQCSIPLDYAIDSTT	mediumpurple3	NA	0.00331887	0.0964824	0.198039	0.443191	0.194646	0.313202	Other	chr_11	H3K9_14Ac,H3K4me2		NA	NA						No	No	Other	other localisation	No mitochondrial presequence	Cytoplasm
J46738	46738	Phatr3_J46738	MGPSIDQKGESHRIYWQTWTGNSQPGSSSRRELVTSSAAVRLFPAARALDVTTLLRKTIQLPTLSEENSSLETDSLVLVGTLYSLPRDYVQFEHESLASVDFLSTKQTIDSFAVTVSTSLEPLVYTAHSRSDPFHVVFSLKPSDSPLDARDRMNMHLKHLQSHQVLGRTIISPKLQWYYVPALSPGLSTGSNSSLGSSENVPKIPNCIDLEGYATSMDDEGPETDEEDFDHQQDLETNLSQDMASRFAWIPQEDSNHTSVAISPSRSQSADSRAEHEVFRKRSLTESRRLRELNLSRSSPQTMSGYLWKQSRRDRNVWRKVHSVLTDDYFWFVSRIHRRCGYAFSHHGRVRLTRALLLEPTADYAPLFRTPHAFEVVSARGASHTFRAADKATQKQWMEAISDRIVQSFENSLIEDADLIVTDESLARNRRWNATAVDPLLDTVRKEAEEENDFHCKRLQLLLRWGLRVAEFKEICRYIFNTLPAKKPVVVTSPDNRRSSAANDRAAVSRTITLDPMDNVVGDMIRAAWESAVILLQEATSVVHLAQPTKSSHSVETHFRHVDYIITGRHQHTSTAGESTDNEPIISHHEPPPIDLFDPLLAELQVFVR	darkgrey	38	0.284747	0.191615	0.449294	0.539396	0.0680652	0.129819	Other	chr_11	H3K9_14Ac,H3K4me2		NA	PH domain						No	No	Other	other localisation	No mitochondrial presequence	Nucleus
J46740	46740	Phatr3_J46740	MATVRSSNPSGMEETTVHPTALGTTDAAASTDDPSESSLPVDKGSTVRDVGDNAREDEPEAALHAETTEPAATAATDPDGAIRTVATLCRDDDQESHSTDATNCTTVLPQKPVKRARTAYFIFADDHRARVQKEHPGEGVATQAKALGHLWANLPADAKLVYQNQAAQERERVAQQLQAWKDAGGLATATTNTGLGANSSLLESSSPANNNADSLVFPVARVRKICKLDTDVKGLSKEALLLVTKAAELFTSQLGTETTRVAQIQNRRTLLPDDVAQVCAARARFDFLQPDIQDLTRQQQTQARVHQQEKAAAAGEVATGRANGKNITDYFAAVPQPE	darkgrey	349	0.284648	0.340092	-0.558769	-0.613688	0.0502497	0.0132375	Other	chr_11	H3K9_14Ac,H3K4me2		NA	HMG (high mobility group) box;Histone-like transcription factor (CBF/NF-Y) and archaeal histone						No	Yes	Other	other localisation	No mitochondrial presequence	Nucleus
J46750	46750	Phatr3_J46750	MSAVEMTKPAETMGDVETGQGGVGGPLNLPPNPETGKGFLKPIPETTPMEKTMGIVGGACVVTALAAMIVEQSTIVILGGILSSIVGPYAYWQQTRLTDIKALKETHAAIQEEVDRFSDENHRLSSNIDHLTGSVNNLKDVEDALQILTQQQGKSVNAFAKQVQENKSILAQMQTNLKANVLQNLLSVILRSDTDQDMKISEAEVSDLTRRINNMAGVRVHENRFRNAIQNKSVADVMEVVKNLLNDNIPDSERIFELSHFCQKEKLSGLDDL	green	270	0.0279356	0.099586	0.408532	0.298357	0.457686	0.497319	Other	chr_11	H3K9me2,H3K9_14Ac,H3K4me2		NA	NA						Yes	Yes	Other	other localisation	No mitochondrial presequence
J46752	46752	Phatr3_J46752	MLAAEGFAQLTTLPNESSVSASSAPSLTNPQNDRDIHRDSLDTAHSIRSSTSSQKRTISMFNRVMGRRRNDYCADSARPQEISTPAPRGSKSSSGTGGALSGSANDGRGSSWISFAGRTFFTVNRSTDVLGAPDDDTFSHSFRCGTIRAEQRKMFFVRVVSSTFWRVLLIVFTIILFFGAEFRTLVLPKEADPYMDGIFTVVLVVFLVDIGMRIDVEPNYFSIHLYCCHSAPHEEKSIHGSCSNSCHFGSFIFYCELLSTLVLLSEISYVNTAKFSEQTLHIVLNRFGVPERGLADVNQAAPIETDTDLLLAVVKAARIARFLRSSAAETLASRINWYRLYNLIRPRAWINSCLCGFGRLSRTIETDTFDASSRGSLRSDSNGPEDGMLRRSSWGGVGLGVLAAIRAKAEAEEARKHDNWWKRLPHALGIVQRDTKRFKRHLAATKIQRAWRAVLSHRHLTEEGESERNESDVAWRGRVIAGNPVEKALMKKSFLNQYALQNNNGKRWGTRSVSDDGAEIPHRPLSSLARLGPSRSKIKVGATMRELTGQRVALGIMVALLVTVLFTYTESDATRPTAMIVLHNQTADPLFADRALDSTRSRCLPSLFYYKFGDGTNRSFDLEGEDINRLRGRERIRITITRNGGNSTVGLFSFKDELQESALITLSSTIFVLLVWFFGVTAFAGPVMILVVIPIERMVRLLGMLMRDPLGYQSNLRYKKFVAEENNITRNTRWTKDVLKGMETSFLMSTILRIGSLMKVGFGSAGVEIIRRNLERGQTKNMLDLNSQGSTVSCIFLFCDIRQFTDATECLQEEVFVFTNRIAGVVHSICHSYGGSANKNIGDAFLLSWILDESGDSGTMVSERTRGHARSGNDNFVADKNQADKALLSVVKICVALHYDEYYIKNMSDHARRSLIAKLSKRNGPVVQMGFGLHAGKAVQGAIGSQRKIDATYVSEAVERAEFLESSTKKYGVQMLLSDSFHRLLQPKTRGRCRKIDQVLVGREDENEEADYDAVLELFTFDMDIAAVWRNQPKPTIADVSDSDSESAADRGKSHGSKRDFSSKNSSSRRPVLQKGNRRRNILNGFWDGASDELNDSNLGSLGSAVNGNQDKRENEADGGPPELILPVGPALYNANVWVSKQMKQIRVKFYDGIFFQTFNSGLQAFYLRDWETAAQCFSTILSNFEDGPSRYFYNQVWDAEKSALRKPPRSFRGYGIA	brown	338	-0.511973	-0.404003	-0.274398	-0.16051	0.226586	0.345013	Other	chr_11	H3K4me2		cyclic nucleotide biosynthetic process	Adenylate and Guanylate cyclase catalytic domain						Yes	No	Other	other localisation	No mitochondrial presequence	Plasma_Membrane
J46753	46753	Phatr3_J46753	MGRLERTVVPNLRRWHTDLPRRRIGNHYQLCCTHRKTTVTTPSASFATVKSGPGEPWDQPRLAKGVLLTLTACTIAVAVSYQTRIWRQERIRDLPDASDPDVWNAHFPHRRPTQVVQVTRRCGLMGSTHSVKAELDRIRDWHHQNGYVGGLVLRDLTRPVFGFTDDVMSEEEDWTLEDIIRDPTRLNRRECYYLYYEIMGNGAIQQEIYCRGTTLLDDVLTCLQAWMVYDDDLGCRVHRGFRNQADRILRDVLPLLAPRSDRRATVEVCGHSLGGAVAAILAVKLGRLGYRVTRLTTIGEPRFCASEQDAEVLLPWLPIDNLRVESDQDFVPFLPPFGAHVGKKLWFLQHDELPRLVPAQTASSSLAWTDSVWTNFRMWEILSANGKPHRIPSYVDKLKRRLVPS	black	66	0.316406	0.5007	0.363871	0.507154	-0.0694546	-0.0339543	Other	chr_11	H3K9_14Ac,H3K4me2		lipid metabolic process	Lipase (class 3)						No	No	Other	other localisation	No mitochondrial presequence
J46762	46762	Phatr3_J46762	MNKNEGNLDASELDALLAHLPQEDLLEALGDEAEYESSSRPGHRKAQSLFVFPTGQRKRGRHHRHKSSMGQLFDSISGELLSIAEGVQAEAQVLKGTFREELEDADRGKTFFLDMSMTRSMSVLPEDIQDLAEEATGVQQQDGAPPDASVAGRYASLFTAVLAVSSNGTALALLDGVNPALKLQWRMTATALVLSFFASRTLLKEGFPKLSTLQLFTLMGAIICFFFMTLLLYTALEYTSIGNAVIGANSQALLLILGKFLVGQKVLALEGLGVVVAFGGCILCSGDEASDLNDEKKASTALFGDMLAFASAAAGVLYLTFAKAVRSEISVTVFMFLVTSCGSLLTLFYLILSGADLSWSTDPHIGAFGWINLSGQRLWILIHVALVCNIMGTMGFVRAMQYFDNIIIAVATLLEPLTATLIAYSLHVGDLPGPLGWLGNTLVILGTLLVVYPSIDKPMVH	greenyellow	253	0.140068	-0.0125665	-0.0748354	-0.0449088	0.402274	0.563245	Other	chr_11	H3K9me2,H3K9_14Ac,H3K4me2		NA	EamA-like transporter family						No	No	Other	other localisation	No mitochondrial presequence	Plasma_Membrane
J46763	46763	Phatr3_J46763	MTAQGHQATQDLLDDRLGTRSMGRRLTEICYHDLTRHKAEETRLITPLTLRIGEIALARQIAAFEQDLLTQQEQQHISTRSTGNFHREAVEKAFRDRNIPQLVTMLRDAVLRHQARVQERVLHALRALLESPREGSKDQAYFKNCMVNCGVLQGIADCMARHPDSSKIQRHATAILLNLPFFDPRNDIDKSPVNATNERILRDSRQAVDVTMVDLMVQAGCLELMLVAVQTNAYDVHYIVPGDEEGNYERSLANIQIPIVCRGIDVRSSRLLKSFSFLRQCMASLLSDNQMSPKTLASFLHPQMDTK	brown4	86	-0.422895	-0.325664	0.230523	0.338838	0.296456	0.518647	Other	chr_11	H3K9_14Ac,H3K4me2		NA	NA						No	No	Other	other localisation	No mitochondrial presequence	Cytoplasm
J46764	46764	Phatr3_J46764	MSDPSTRRVAYVPRHKRKQQSTRLHGAFAGGFSAGYFNTVGSKEGWKPQLENDVNESGDIQPVVQQRPEDFMDEQDHDEWGGPLALQDSYAESKTSASRATKPLDILWTVDVPKNVGSQLLRRLGWREGSTSAYISDEADTLHDASSTSRKSPSPKRRRRIRLHQERVRIPQPKLDTCGLGYEPFQDAPEFRRHHDRRRKLAQERAQVSNHDVYRLSDVVKGDNGAHNEIQSKFRCPTIDADDPYVSYETVEDFVGKRSVGGFALHEDVDDAYDAASLSKNSGKVNIDTEAYDTVLYENGSDSEADADSKIDVKEAVGSIFAAWATSSKTQSSKKVNESAGVTSDGRSPLPGFVMGGSADAQTSKLENQRYRGPDIPQDYEERRHQFGPDEHPLVFQTLSKAEILKQEDARKEVVAQQALLDNITIPVSKAAPPNSDRPMAGKAFFSLAEAMKNRFTPEGVQETNQTEVASSEHASQHHDTTDVLDQGKVDKGNSSTAIKAVSVQRTVVPFTPAPLLCKRFHVPAFASDQSLTPFDTKITEASYFQDEILNKMDRAQATSAKLMKRVPVRTELPPLPQSDEMGLKRRPPMALYKSIFEPESEDAATSSEEDDEKDRDDTPTASRDGDLRLVAFKDDMIDEDRLVPYDELSGNAAKEISAKGKQRRQPSRSRSPANSLDNRSQKRKHRRKHRIIDDGGKKSSDRQKRRDKRRSRSEKDERRRRRRAEDEDREPMCKYQKEDRNERKRKKGKQSF	violet	392	-0.195161	-0.268328	-0.589387	-0.555521	0.384262	0.528942	Other	chr_11	H3K4me2		NA	Protein of unknown function (DUF16NA4)	K13123	K13123	K13123	5.90E-69	G patch domain-containing protein 1	No	No	Other	other localisation	No mitochondrial presequence	Nucleus
J46767	46767	Phatr3_J46767	MKEMFDTNVTKTIPPLGNTTDQQTSTAVTKSGPKSFTLPSVDKLVRDIGVIINAMEIFTIIAGKLSLGRQTIARDIPYRELHHGRSLQHKTSSSCRPSDIKGDRHKRYYVKEVPKDERLPDIVGPDPRGDDPNRRVTRKATNRVAGRNTESFDPASTLVRPELRILVGSPQMDVYNKPLKHDDVVIVPELFGAQENWDMYYNLVEEMTAKQEWVSWHEGLHLIVKKPEQSPLFNNIVDRLCTYFKIRKQSIGYRFNWYKDSSDWKAFHHDSAAFNPQRAKNQNITIGVSFGATRELAFVRATDIPEAKVRVYFPQTNNGVFTFGRDVNILWKHGINALAPEEQDGKGRISIILWGLAQDVIEETGSPPLLGSDGQGPHAQQLGGKRHYQGNNSRNHDHRGESTKKHRN	darkgrey	364	0.0596069	0.0803886	-0.661065	-0.752973	-0.0111323	-0.129495	Other	chr_11	H3K9_14Ac,H3K4me2		NA	NA						No	Yes	Other	other localisation	No mitochondrial presequence	Cytoplasm
J46775	46775	Phatr3_J46775	MFRTTKKRTRPNRIRLTEEVDNEGEGGVDLSLTENSDLPSDNVDRSHSARLHRTKMNRNVIRSFQDDEIMDSNVTTDKKTKKRRGLGFGGGRSSTTSVVIAKDGVDTTEDQDTASMYNADILNQLKSEQQSYQPAHEPPEQSPELFSPKVHVTQSSSVFDENFIPLQSTADSANMAFASEEPIVLSGEAAFQLEEPDGAGALGCVDGDDDDNKKHEFNPQLQSLHDQDDEDNADWEVQVARRAGISTRQKQPSYTVPRMGNHADDLEKTTGSPTSTLSMTTIQKQIAASLEQLRAQQSDWEQARQRRQVELEQTSQELSRQQGDLQHSGEALEYYQDLMCRLASWVGAMRALQGKIRPIQELLHAVEADVASLSSWRQWEDDAIAMLSQNDKLDRVLGRQPPLAIYDNVTTVDEFGRDVKSQYALTRESHVRQRRNIRLQREARQERLRGDESDACLSDEEKESLRERRLALREALQVAIDEIDESYSSLQPLVDIFTKWRDSYSEDYTKSYASLCLADLATVLVSVELCSLNDPWDDSNGYNEAKWMTVINKAVKSSLMARSDVERIVEKAVLSSHSDLLAKSGYSLLSTTRTQSLTGFYKHLRKLLPAESGPLTKFREQVSVYVRDCLQAMAIPILHRDASYQQSDDDSDLQEALQFAVVGTMHRLKKILVNLLRYWAPVMSDDNDGFIDCVLDFVSNKFLFLISSLQHLDQPRFAETPPEVFNDVVQLLEQTGWLERPEWMLQAAPIRGAATAFKSQIRQQPCVEKVDGKV	floralwhite	41	0.064767	0.0675608	-0.0766482	0.0823464	0.127623	0.0456583	Other	chr_11	H3K9_14Ac,H3K4me2		NA	NA						No	No	Other	other localisation	No mitochondrial presequence	Nucleus
J46777	46777	Phatr3_J46777	MRLPSKSLAQKIGAADTCITNEGMDQVISNHTWLVHLLSSLRLPLSHSSIESYQIDASRFLRQSPEAHKRLVGDPESIFVIIRRFSADLQDQVKFKISCDNISKDGGGFKRSLRSSLCPEADELTHWHIEVRINEKWSSDVLFLYGLPASCYVTSFSYCMVRGSNTYEAVFRWMESLSNCTIDRKPWQPTSAEMVMAVASWTRQIYEKHHPSATKLLSGARKPLALTFATPPDIKALETLSISIPPIALFQLYESIERNSPETGVSPPLYKALTFFMKESFGINVQSFPVVKASCGAGSLGNDGRCKIAEQSYIYHFLSDIRDIIRKKHLKPPIHTEFESEDELLVG	grey	112	0.0279605	-0.0816741	0.612319	0.584522	0.0229161	-0.0193473	Other	chr_11	H3K4me2		NA	Kinetochore complex Sim4 subunit Fta1						No	No	Other	other localisation	No mitochondrial presequence	Mitochondria
J46779	46779	Phatr3_J46779	MKEPPASPQQPSSPRNLFFRRPRQKRNPLSRPYDDEVGVILTKLLNQSRTFSYNSSSKAQPDSEHTFVVPPFLSKHNGRILHCRINRWRQIPPSRLWASLKELLYATHAYLWQPQNQPSRRNVFLLTATVLFFLYCLGVALVHAVIAYGAQTICAVSSGFFVLLLDHDEAEKACPNAIKELATCFQRGVHSLDNFLQVHRFAGREWNKLDMEWDRASNAASTRTRLWDLPPPTIHTTGQRIDPEFSVRPEWGDATAHHHAAINFCYAMLREEQLSKASTSNRQQKKASQASSVILHEKVPLILSETPKRSKSSGLINERDWGSDSIAKNKRASRSVVTVMSTNLRQPFPELASIKSLIEEFEVKVGDRTTPKSQIGDYADEPLNSCRVLEEDTLSELRSDVQSVGSDVAGDLPWIDVGAKIGMSLLNSAHLQRALVSREAKDCFMERLGREGGNASLSDMASSIAGAVSDTGSAGLDTNDIVKQPPKPTHSMWSSPAIVVADTGEESPHCSASSLCDVDPMYNFDDSAKEDLSSPTLSPTPSIPIDLLLQKPRSSIYPRPFFGRTSNATRSCAKHFSTGERSPSKESKGTKQFSPNLTNMHVKQMKGWFSGQEVPLPAGSDNYVRELDAPSCVGTVVVSSEDASNTTDRNRRRLPLQRGIKVAVPVFPNQPRAKGSEKRLSQANYQMGTVMCSERIFVGSLRASLERFTGETNCLSVTVQLDRSFLRNGEFAELTLRVLDSWTSRYMPRHSKVPLGSCVVSSFGIGVLAGWRAEDDCHVVRSLWQRRGSGAAHAYLNRSAIYGTIEAGIGFRVETRFGWGTTQAYVKVGRDFLSGSYLVKIGEEGRMKGHIIEIARPGILSCHGAQFIPVIEHLREAANFQIQVDNYNAAFRERCLDNTRQESDKSFWRSWSKCGELFWNSFLKAAEEDRGFDRGVNEFMSDLISFLDRLDINQTDPNLALDHCISNDFEVECVVRDENEPLVEEKKDTQEPGFWIINDILGGVFKRPDQESDRIVEDNESFELDAASANAQYYERAFGVIQTLMKTVSIARAASTEHPHFRLALAIGYDFLLFVRTLVKVQRKNMSGQSLMIWKRALNEIASTFGPITQRIERIGRGIAARMEKQGRKAKVRTLKFVDIILGDERLLFALEQGEWTQCATRLEIAFVKSQIIPEECVLHYRKMVRFLVNHIQTAMANNGGAAERNNEKIVLLAQIVQWIAAPRRSVLKFFRDDNVLELFERILVRVFRKEELASRMLMIHASNFQSLRHFRMLKDFSTSGRLWIPLLDAADEEFSWMAAHVPESAKGFMCSLSNLFSLCVAQFHRINAGDLSMDWLDFLLEDDAVRIVHDIDIKLILALEAFSRDVKEMMAIVPYYASIDDDILNLMDEVDVDEFLKEGVEAMEDPEKLSQFIREKSTIAIERFLNYLPKMSIPVEKRELGEGWMLTCHGKDGGDLTLSDVKIRRKNLICQVIGGDSLFFPMFGDDDVDDASVSVPDDINPLFSPSGCIEESILDHIRGILLEAQRQGCWQAGFGGVEKPPTDRYVAAVLHNLPISSVLNCAIELWRNLEIDDDELLEIAIRDVSYQIELHQERKDETNKERSKKSCADISRHEECLRCPNPLKTPSFDTVRRRFNPRLDPTVLYLEMNKLSLKLDKFLFLIEKKARNIFDPLFEGQGTLCIQNISIKLRVECGKERTRSHGLGIDEMSPILLLKDLEVSLDRVQLKVQDTGFGSDWILNKAVHVFEANITRVVADNLRDQIEEQAKNAIENLNSYFLVNPNMLLNILDVTMDDLDERVVFV	brown	361	-0.28045	-0.178906	-0.413718	-0.471645	0.463177	0.556556	Other	chr_11	H3K9_14Ac,H3K4me2		NA	NA						Yes	Yes	Other	other localisation	No mitochondrial presequence	Plasma_Membrane
J46782	46782	Phatr3_J46782	MIDDNTSVGSKNWSVFKQTQVRYKRQVDAPDRLDDVDDFVDFGRADGRIQRIVVPKSEDFAFYKGPVYGVNEFPGFLYAPQALSELLQAELSFLAVSSFCERPHSTNIDKVPCKNWEIDDGQRCMWEEWKLEQMETYTEASQMTSKSSSRPKYRSFRKLSWATMGYHYDWNTRSYNEKAKSPMPKLLERIAEIFAATSLLVDGQDPCFTASASIVNFYTPKSMMGGHRDDLEHALDKPIVSISLGRPAVFLLGGNTKDDQPVVAILVRPGDVMMMGGASRLRYHGMARLLPTTGLPSVEKDRVPDWDLQLSAKSLGKEAELSQFEEDDRRALASFLEQHRININVRQVYSGT	magenta	209	0.0903505	0.179632	-0.310875	-0.173683	-0.0152533	0.121477	Other	chr_11	H3K9_14Ac,H3K4me2		oxidation-reduction process	2OG-Fe(II) oxygenase superfamily	K10765	K10765	K10765	2.60E-83	alkylated DNA repair protein alkB homolog 1 [EC:1.14.11.51 4.2.99.18 1.14.11.-]	No	No	Other	other localisation	No mitochondrial presequence	Cytoplasm
J46783	46783	Phatr3_J46783	MDLACRWALDWIWAFYISHEAVLRGGLPHLFQNRGLARAQAFRNALSHTGTVQIRVTSQVPENKYTQLIDSTFSSTLRDASSSVVARSDSYLRGMTSNDGGSNSSTPMTMATSAQEKLAASARKLIRNVEDAISKKNNSDTNSKEGGSSIESAFRAMFSVCTNGAGMVSSEAKDLDLSVAPCNGSGTPRVEWCDPTDPRASSQPQEASQQPGLSSTAKSDNGEHIYAQLFFDDQIRAAKAVNAVRDQDYKSPEVTTRAFPVPRPFHVSAPHQTSPFRRDSAPLKSDELNIPCNTTFDDSISAISAHTLEAMEQSQKAQLLKLQSQSSESLLFPALNPRLKPPSSAQRQEGSIGASPSPFALPRSRSSKSWCSRNSGRFSTPSKNSHSTRTTQSSASFEHMWNHQEAKFWEKEVQQDETFQRGTNLSLTQRNRSSRLDKHPHDTVHFEQNIAEDAELAEI	red	236	-0.286105	-0.110628	-0.0949747	-0.0125848	0.394517	0.594611	Other	chr_11	H3K9me2,H3K9_14Ac,H3K4me2		NA	NA						Yes	No	Other	other localisation	No mitochondrial presequence	Nucleus
J46794	46794	Phatr3_J46794	MPEVRHTKESVSRSKAHLSKDHLHKEGAQQQDNIGNDWPDDDRDDRGLLSRKRQRKAVVYDHPIHPQHWMRPYWLGMGLFLVLFSFWVLDSLKDPILGALTGSNLERHQPPAKLFSVCTTLALVCFLEYVSHERKRQQECQHDWVRRKDEDVLESGGSWSRMDLSTSVDAATRQREENAAEEGVTSSAFAYIGLPYCLVFGLMAYVLQFNISVATSTSAVKDESNKLTYWHLIGYIFYAAIESFGSISVATFWSYANSNLSLSEAENFYGTIIAIAQIGAIFGSTMVTTHVWNNITLIIVACLIILLHILVMTSYSRRFPSTCPIVLEAEKISSQEPALWSGVYLILKHNYVLLILGVSCLYEISLTCLNYQMTLLGWSRFEDTDHDGMSFTQFMGHYGQVVNASSLLLSSLLFPFLIHRLGLRLTLRLFPTLLMIVNMIAFGALPGNLAVLFFSISLLKAMTYSIHDPSKEILYLPTSKAIKFKAKFWIDVVGARIAKAIGSTINNYAGSVDRSIRVASAPSLLSAAALWYVCYRAGLHFDELVKKDMVVGIHDVIDDPDDYAKLDTVIEEGEFDGDLSCKSDIELSTSR	cyan	253	-0.152329	-0.0818502	-0.0253517	-0.0195966	-0.212113	-0.126035	Other	chr_11	H3K9_14Ac,H3K4me2		transport	TLC ATP/ADP transporter			K03301	1.10E-57	ATP:ADP antiporter AAA family	No	No	Other	other localisation	No mitochondrial presequence	Plasma_Membrane
J46796	46796	Phatr3_J46796	MATLLNIVEATDKNMAGILESQGGMKRKQNLDSGSGYTAMTKIVSAVPFSAKVSVADGTLSAESSISDNDALITTPLEQNENAKAIGDTRSSTVSVVLDGHVVCGEDSIRDSSSHEQPSHTLHFTGESSSSGPSKRKVSFSESDRRGPAKKRHRDGLVVARNLHTIAPAPKATVLLASPTDVSVLSPLHIFIRQNIEVFSASQVEMSQPAPGRKHPIQLHQIGLRCIHCRHLPPRDRVKRAVCYPSSVGRVYHSVSDMKFDHFSGCKGLPDAVRAQFFDLKAGSREKRAKSSPVKVAGCSTSTAQYYHDTACEMGMVDGPGGVFMSKSVPLCESPKKVIDLDNAPVKAESPASSARDGLSLVTAKTFSQSLQDLALHRQITEVVLAQQVLAPYFLSLMTNRCLETKLPKNIVSPPPGFASSLVLSSPTDEQFLNPLHCFVRRHIEIFSATKDDIAAPSPGRKSRVVLGQVGIRCIHCACLPIKERVKRAVCYPPAISGVYHSVSNMKFDHFGNCRGLPEAARVEFSALRASHGRRNTGAPKASTRGISNSTAQYYYDSAVRMGLVDSTEGIRLNKETTAVSRQERTRDIPDGISALVIAANDPNVQATY	brown4	410	-0.6289	-0.468639	-0.736515	-0.554806	0.123629	0.383512	Other	chr_11	H3K4me2		NA	NA						No	No	Other	other localisation	No mitochondrial presequence	Nucleus
J46797	46797	Phatr3_J46797	MVDDHHDKDMTLEERLAWLWDRGIQVTTPEERKVSQMANVMRQADTVSNAEVSYVLIPADTSKPLQELNFRPDTLPGDRLVEHLKPAFAREAQSVDIGLLQQQATQTLAASPDTPSTVSDATLRQVASEANVETFHLVHASATNQYTDVVIYLDEVGMLKRLSLNTRASKYAYLAGFNPAPQFYGDIFIGRLQRKPTLRHKSFVLGIDTAPDAPWLQAATLENLQRQMELNRMTGRSDTQLAVAGDGQMKQEDGFSWVQTEEELEVVIPLPVKTQSKDVNVVFRPESLKATSFGKDLVMVPLFERVDVDGCTWTLESNDECRKLVVTMEKVESAFWPRIKD	paleturquoise	392	0.0421172	0.247198	-0.686347	-0.456795	0.118843	0.35828	Other	chr_11	H3K9_14Ac,H3K4me2		NA	CS domain						Yes	Yes	Other	other localisation	No mitochondrial presequence
J468	468	Phatr3_J468	NTLFLDFQHVMEQDMELAEAIQSDYVRFEPFLRQAVQTFVLELHPELDDPASHTNHHSTPHAQSLRNATYFIAIHNVPGLLPVREVRTDRIGRLTSVAGTVTRTSEVRPELLVATFRCQQCGLLAERIAQQYHYTRPTLCRNPRCANASPLLFTLETTASEFVDWQKLRVQENSDEIPPGSMPRSMDVIVRNEMVERAKAGDACVFVGSMVVIPDGSALARAGEAPRATTRRNGPTDAAAGGGGGVRGLKALGVRELTYRTCFVATCVLPTDALARAAAAPSATHRTHATAALLFGSQALEHHEPTPEEVVLEFTRQERNEIREMKSSSRLYQDMVESICPTTFGHKEVKKGLLLMLLGGVHKTTTDGIKLRGDINVCVVGDPSTAKSQFLKYVHAFLPSRAVYTSGKASSAAGLTAAVQRDQDTGEYCIEAGALMLADNGICCIDEFDKMDPNDQVAIHEAMEQQTISITKAGIQATLNARASILAAANPIYGRYDRTKTLKANVALSAPILSRFDLFFVVLDECDPDSDRRVAQHILKVHRCQEEAVQPPYTKEQMQRYIRFARTLYPKITPESQRVLVDCYRKLRQGDTLGRSRTAYRITVRQLESMIRLSEAMARLHCDPEIQPAYVREAFRLLKTSIIQVETSDVDVDDYDDEGE	darkgrey	426	0.335162	0.324176	-0.185054	-0.416195	0.0180632	-0.144887	Other	chr_6	CG,H3K27me3,H3K9me2,H3K9_14Ac,H3K4me2		DNA replication	MCM2/3/5 family;MCM N-terminal domain	K02542	K02542	K02542	3.50E-302	DNA replication licensing factor MCM6 [EC:3.6.4.12]	No	No	Incomplete	Incomplete	No mitochondrial presequence	Nucleus
J46805	46805	Phatr3_J46805	MPKSPAIYRLAANRQYDAVSARVKSHPQDLMWTDRHGSTALHILCQARIVDGALLDAVQSILQVSPEQVAWGNVGTWTPLHFAVEPRLLPSSAWYTRKLILRLIEACPEAVSVPTKNGFKTRTPFHIACEANADIRVLKAMLAIDPSLATRPFVKFDAYSVTENPLQLVWKNRNKGFAHAATAREEKMALLLHAAYHGTVPTSSRQQPYFRLLTAACTVRCPRDYFTQILCTHIGDVSKCDALGNFPLHYAVASAVPEGHVYTQFVIQALLSVSTYAASQPNADGRWPLHVAVYDTHLTWHKGGVRELAFAFPEALRKVDVLSGLVPFLASAERAVYTRLNLSTTYELLLAAPEMVQAIRKTNRIAGLHKEATGSGPVFDIFD	cyan	303	-0.391769	-0.338955	-0.704266	-0.627282	-0.48114	-0.559557	Other	chr_11	H3K9_14Ac,H3K4me2		NA	NA						No	No	Other	other localisation	No mitochondrial presequence	Mitochondria
J46806	46806	Phatr3_J46806	MNIVHSGAGPKLPREVDVKPENHVNLYRESPRVEMTIDDFEVYALKRLKVLRKIEQLKTMRVSAEQFNGKIAKMVKQELSDPSVDEASHFILRLSYCQTDDLRRWFLQQETTLFQHRLSHLSTEQLAKSVKEYAQIKPIPRAEKERLQSHLMQLMNPVEFAKSHFYAVPFQQALDLVAQRQCYLSQGNAYIPQAKVLSILVAKFRSELSRCLVLMANTNTFRNVEDPEAVRIYPLLQNLNSCLVNEEPSGEQGLTGSTGLTAANVDRMAPHMPLCMRQLQAGLQQDKKLRHWGRLQYGLFLKFAGLSMEDALTFFQRHFTSVTGEQFQKQYAYNIRHMYGKEGKRATYTAYNCSKIIMGNAPSTGDHHGCPYKHFDDQHLEQTLQRLKIGTDGDRRAIMALKKSHQYQLACQKHFEVSHEKANSMEVSVDNVGNHPNAWFRASVNYAERLAERDGTTSMQVSP	darkgrey	NA	0.457359	0.474113	0.810982	0.697439	0.460934	0.420715	Other	chr_11	H3K9me2,H3K9_14Ac,H3K4me2		DNA replication, synthesis of RNA primer	Eukaryotic and archaeal DNA primase, large subunit	K02685	K02685	K02685	1.10E-142	DNA primase large subunit	No	No	Other	other localisation	No mitochondrial presequence	Nucleus
J46808	46808	Phatr3_J46808	MSITKKETATEQDDSTKKASIEEATKEKVEPTGDENSVNKDSWERLMGDDLLMKSLGLTGEAPVSTPVQPQDAVVIDFVGRLAPTLEDSDGPIFQEAKDWLIVIGEKNVLPALEMGVRFMKLGETAVVWSHSKYAYGPSGRVHGDYNLPADSDVRYQITVKSILSEEKRSEPETLIQLGLAKKEIGNDAYANEWSDGMGKDRIKLLYQRAVKDMEFIVQSSEHSEEIREQATTVMLDCLNNIAAVQMRAKEFHAAKATAVQVLSYDPDNFKGLMRAAKAALLDPASSYEEVDAAIQAAAEKSGANQTDVQRLRADFKRRKQDYDQKSKAMFSKLGKTDAKPSKEAIKNDTEVKESEEKSRKPEMDVVPNEAALDSSEKATVWWKRLPWKDTILPYGFQLLMPFVMYYYFTIAKARQEAKYGDSTTTPSFSTGAEEL	darkslateblue	280	-0.209152	0.0218148	0.167199	0.0865801	0.429657	0.50476	Other	chr_11	CG,H3K9_14Ac,H3K4me2		protein folding	FKBP-type peptidyl-prolyl cis-trans isomerase	K09574	K09574				Yes	No	Other	other localisation	No mitochondrial presequence	Nucleus
J46813	46813	Phatr3_J46813	MDAEKVVAHPFCQKTSDSAVQLDVLPRDALDVILSFLELDSYVILRPLSKQLRESVRNASHLRFPESDVLNGGFRKRFVNFSSYRPSSTSLTKLLHSFASLTELHLNTVHVLGDDLVAVLNAAPAALTIETMSIADPNLTYWCTDPLAFPRLRNLRFARGSIRSSLSLLLRETRNLKCLIFEHCCPIRDDQVRAVASLLGDSLVDLKLLQCLRLQSPVLRFSKLTRLSLMGCYHLEKLPEFACPALRYLNLSFIFRLTSAQVQTVLASLPCLRELIMTKCPSLSNLSVVSSSLEILDVQFCNNLHALRLRCPRLRQLDTHGCDGIQTLIVATKALENLSVAGLPVRRLEIYAPFLQTLNVSGCRRLDHCVIRCSRLETVHYHGSRLVALRFCKEVRKVILTRWSRSPVVPLRLPPTLP	brown4	302	-0.685263	-0.451081	-0.826639	-0.670846	-0.556394	-0.341118	Other	chr_11	H3K4me2		NA	NA						No	No	Other	other localisation	No mitochondrial presequence	Nucleus
J46816	46816	Phatr3_J46816	MVAKGSLGKYQPGKPSPAVYWTVLISLISFSIGGGYLAGTRPNGEWRLFSWHPMLMTSGMVGLAGIGALTKKLGGYTNTKLHALLGWSSIFTSFAGIYVIYRNKEMNGYGHLKTAHSQAGAAVVVTTVGLGLAGSIFLHPDFGVDKTNKTIRLAHKMASRITLMIAWFTAFYGLMEMIPNEPKILAMYGFPLLMLVPLVLI	orange	193	0.278963	0.291375	0.507872	0.530413	0.60959	0.760263	Other	chr_11	H3K9_14Ac,H3K4me2		NA	Eukaryotic cytochrome b561		K08371				Yes	No	Other	other localisation	No mitochondrial presequence	Plasma_Membrane
J46818	46818	Phatr3_J46818	MSTETQFLDKWWQGIGLWYNAQAYEKAMTCWEDASRENVCDDKISNLLVFLAGCYLDARNFVKARECCLRALENRWDRPTAFLATGEYIASYEEDDTEHEPWKEALRIVKKAIKKGSNMWVNPYQRPGFLYRPIAPKQKHIYEEVEQPSWCRSLETNSNQILNDFKDLYKHGKSLAECPTHWPAVGSGSHRDGAGQHDGSVLVGDWREIVLFGSGGQPHLAPFTTRLLQQYAPDAIDLANAGGGEIIFSVLGPKARIQPHCAGHNLRLTAHLGLVIPSRNDRCQIRIADDWRDWEEGKVLVFDDSFEHENGTPHWKAL	blue	126	0.461697	0.51251	0.533135	0.664347	0.294507	0.342761	Other	chr_11	H3K9me2,H3K4me2		peptidyl-amino acid modification	Aspartyl/Asparaginyl beta-hydroxylase						Yes	No	Other	other localisation	No mitochondrial presequence	Cytoplasm
J46819	46819	Phatr3_J46819	MLLSSLCCKLIPEKYDYGSPSLAGNTEDMTDSDEADPHRIHREGSLYNVNPSNMWMSARQLRSKPSMILLDDYEKVPTELSDNMKFVTDPTLDTGEPGLLYYSEDAFYDQNHSPEYALTLNEDIYQRLFNEIFTAKQVPCGLYFCCHGGDGAHTGVSHDDYVDIRVAWSIMSVVLVAMACIEIMA	tan	337	-0.508444	-0.472552	-0.364198	-0.156208	-0.146963	0.0168447	Other	chr_11	H3K9me2,H3K4me2		NA	NA						No	No	Other	other localisation	No mitochondrial presequence
J46821	46821	Phatr3_J46821	MHMRPSPKANRCVSNSRSTSPQTAHAHPLALLTNMVQGIETISFPTNAAGMAINRRSPRADRSSTRTSLQRDAASSSSSSAAGNRRFLPVTSAYLRYQTMHTFVVSQPMSAAVLLLLVVAALDGFYESVRVRHPYNFAHGLSPASGLSKLPSSSLRRTATTGANGSELPTPLLAKHSTTATTAANDTASIPTADNAPPTTRVQSAFADNSVSDNPSCLGKEHLVQILIAAGKTPEEAEAQCPTLPLWQEVVDLYGDAPIILGQERCQAYREAVRNQFEDAPPLHNIRVDGLFNVGTNALAQNNLLNLEHGRYFQPNLSLDDPDYAEKLGVLLFVGWGKHSMIKYKPTNARLQLPVVLVRDPYRWMKSMCKTPYRAVFDQQPNHCPNLVPTEDEQLASGNLTTYKVSVTQNAHSTVTDEFDSLADYWSEWNRMYRDVEFPRLIVRFEDTIFHAEAVMDAIARCAGVERAKPYRYYVEQAKSHGLSSNFVTALAKYGTSQGRFDGMTPADLAYARTHLDPALMNTFGYQYQGRYTAPQVSLAKES	No value	479	No value	No value	-0.143219	-0.217325	No value	No value	Other	chr_11	H3K27me3,H3K9me2,H3K9me3	Yes	NA	NA						No	No	Other	other localisation	No mitochondrial presequence
J46822	46822	Phatr3_J46822	MTLGWCSDPDPGATNPKRSATIRRTQITEKRGYWTSLLGSLVGVHFGSVVPFKPNEKERIRYDTTITPSRINSPSTMRSFAPQHASVMAVVLLVLAELRTLFHVPQDVWLQADPPLSGRIQFILTTESSHESDHPNNDTAPSAAQEESIPSRDEVTYLYGEEPVLLGLERCAEYRAARDARNISVQDQHLGGIRIAGMYNTGTNAIAQTLLKNLETEQYMPDLTIPEFKERNGWQPNVIWGKHSLLSDKYPNSLIAIERNSILPVVMIRDPYRWMKSICKAEYGVSFHYVMPPRYAEHCPGLVVTPTEGRHTPQKTHKLTVTELKLSNEFDSLADYWSEFNRLYLEADFPRIMVRYEDTIFHTEKVVEALRECVGIPDDKRGFQYHTAAAKKHGHSSDLATALRKYGTEKGRYDGLTADDLQYARKVFNNTLMETFHYRYAPESYLAPPMEQVWR	greenyellow	11	0.368306	0.0684509	0.139174	-0.00030205	-0.303749	-0.430699	Other	chr_11	CG,H3K27me3,H3K9me2,H3K4me2	Yes	NA	NA						No	No	Other	other localisation	No mitochondrial presequence
J46823	46823	Phatr3_J46823	MLRDCESFFFHSGNETGMVWHQTKRNDHGIPAKFASSKVVTSFLNQHDLWFGSCLVSKTTGMSSIEKKVRDDTAESETVLFAEETEAFALVKYIGQEGVDYDVPLKRLRSIFDKYLECPSLLDSVLEALTKRLAETAQNDLRTDQQDNYRTMRYALSALYALAKVRGRKIIQRFLPHAVDDVEPIWKALQQVLRWQAVKSDEVAPSKGPPIWESIYMLWNWMGVLSLVPFDCDILADKSLVQALMNSGKTSLQEAGPIRDAAATCLASWMSRPDLEAVEIPDFVRWSTDVIEAYSRQRSNVNLFRTLGVLQTCCAALKLSSVSRKRLLFHFQALWDPLLDLSQTIRDDFSLQKLLIKWWSRMSCAHLPPRVATWRYQRGKRSLLNNVRPIASAHDSTLLTSSLAHDEIEKDSIFLVPDEVEDALGRILEGLGHLSTIVRWSAAKGVGRVTERLPELCGEDVLDAVLEFFDDEENDRLWHGGCLALAELARRGLLLPARLGEVIPQVIRAIQFDLQSNHSSVGAHVRDAGCYTYWAFARAYSPEVMKPYLSSLSKAIVLTSLFDREVNCRRAASAAFQEAVGRQGAANFPNGIAILTVADYFSLGNRRHAYTSLAFQIAKMDGYTRPLIRHLQMVKLFHWDITIRKLSAETLGIMSAIDRDYVMLDVLPFLLEKSLDVKNLRIRHGATLGVAESLLGLSKTKAHEGLPEAILVDITLLVDEIEKKRLYRGRGGEIMRSAVCRLIECIAIAKLPLSVQEQVRLLDSIDASIPHPSESIQDNACCALQVLLVSYFPVGVNGPSQRLQRRIVDKFVNIISNETNPAATRGYVKAIGYLPAKLLAPNRSVLAGIIDCLRKAARYDSLVGGESDAESRRNSLQSLSSIASEVGIVDVSRQSENPQVSLGRNLLDTVFDCFFLGLEDYSIDRRGDVGSWSRVASMDAMVELLTKVAAIPNPTLFDQSVPYRVVSSIVKQLSEKIDSVRQKAGDCLTRVMLLSSIAVFVPCRAEIVEALGIEDENDHNWSDASFTFPRVVKLLSLNIEKGEDQRCGALYYTSVLSGLIVSAGGLTESVNKEASFVLIEFAKQCQGTRELEKLATCLMDLFEEHVGKGRFVLPLLKTLEKMLAYRVFDTLLLDPQTSHFATRCMDCLVREERSCRDVPRLLQLTKVIVALLPGVPDAVEHRGVALLCKLTSHPFPRVRSHTAEQFYLVLLENQGFGSSSNPKVLEIILTTPWGSELDNLFLSDKTKEVAEHLAVLRELEDLCTR	brown	445	-0.267181	-0.11882	0.316909	0.316473	0.150867	0.230093	Other	chr_11	H3K4me2		NA	Tubulin folding cofactor D C terminal	K21767	K21767	K21767	4.50E-298	tubulin-specific chaperone D	No	No	Other	other localisation	No mitochondrial presequence	Plasma_Membrane
J46827	46827	Phatr3_J46827	MSFWFDDDDPYSQKQSQSQASRLGQESEFECQTCGATESYHDSATGREVCTVCYTQSQAITQDAEMEVEDVMALAAKTKSGRLLQRRQRTGGKRGREKFPMEPLNSAVKLPDLDTCLKGMRRVFKICIERIGDLLYLEDEHRATLDQNVKGLWLAYLRSWADGAEYYGKRYPEVRISLRDQFFYAHKAHVPAIYRHLSYKAAQRIKEAEDCSRTENEEKRDPIFDSSDEEGKEEAWSEHIRSSTKKRPRTGKSTDSSILDPVLSSSSPDLVASKPTFIASGNDGKKVTFRHDTRKSTMTPMLYAEKEHLQKDFDRKDAALYSAPSMKLVLALVWTAVSRYGVSSIQILKWVYNGSLPLFNAFNFFEDKLKKELAPIASFFQMPKPPTQASLVEKSRYLLIACGLKSPDAFGGPWMEHLAASNDRRIPPDSAPRALAQIVADLGFGQQVLDIALALMGLKDAAEKSGLPQPLVFAQPDRLFTVDHLLALVACSVQFVPAWRAWKFRRPLYRSRKRAKRYVPWNEDGVRFLGNGPSLEGYLDFLDEAVFSTSNSVIPEFSNSLDYTAPPPPDHLILDNDDEDSCKKAGEEVGPCEDFLLVDFPHTAGEENFLDHLMFAIEDKLRIWSHYGREPLVLDRHQELLIDMLGYYAETDARLIHRALQDLLGTGRASRNWMKKTLRVEVRQEAKRLKTAADEKRKESKQKKGTTAARRSADQAKKGSNLNAGRKQGSVSKATIGSDLVADATQQFTSVVDDSNETVRADASRATEATATTDPPPEPLREDFKFAQV	brown	NA	-0.685314	-0.56176	-0.815424	-0.856344	-0.0405687	0.0621276	Other	chr_11	H3K9me2,H3K9_14Ac,H3K4me2		NA	NA						No	No	Other	other localisation	No mitochondrial presequence	Nucleus
J46830	46830	Phatr3_J46830	MAPDADKLRQRQTTAVAKHNAATISTQERLCSLSSLNGEEVCIDGIIYDLQSFDHPGGETIKMFGGNDVTVQYKMIHPYHTEKHLEKMKRVGKVTDFVCEYKFDTGFEREIKREVFKIVRRGKDFGTLGWFFRAFCYIAIFFYLQYHWVTTGTSWLLAVAYGVSQAMIGMNVQHDANHGATSKRPWVNDMLGLGADFIGGSKWLWQEQHWTHHAYTNHAEMDPDSFGAEPMLLFNDYPLDHPARTWLHRFQAVFYMPVLAGYWLSAVFNPQILDLQQRGALSVGIRLDNAFIHSRRKYAVFWRAVYIAVNVIAPFYTNSGLEWSWRVFGNIMLMGVAESLALAVLFSLSHNFESADRDPTAPLKKTGEPVDWFKTQVETSCTYGGFLSGCFTGGLNFQVEHHLFPRMSSAWYPYIAPKVREICAKHGVHYAYYPWIHQNFLSTVRYMHAAGTGANWRQMARENPLTGRA	darkslateblue	NA	-0.0728908	-0.0584486	-0.844033	-0.841928	0.249954	0.380036	Other	chr_11	H3K9me2,H3K9_14Ac,H3K4me2	Yes	lipid metabolic process	Cytochrome b5-like Heme/Steroid binding domain;Fatty acid desaturase	K12418	K12418	K12418	6.70E-135	acyl-lipid (7-3)-desaturase (Delta-4 desaturase) [EC:1.14.19.31]	Yes	No	Other	other localisation	No mitochondrial presequence
J46833	46833	Phatr3_J46833	MTLQERIKEFPASVKRLWKHYELYGNIHNASKTKRNAWSSDSPHNTPLHQGNIGDNPYPIHHLKNRPGLVPRRQYEQQRQFIEALKLVSPTVLVWILPIVGTIPMVLAVAAPRQLLSRHFHNDFEVAEYARQEFSQRLQHFQTSAKLFQDLFGEPLRSLLLEGNGDAAGPILNALPLLTPFGNPANSRKATIAIDGLSGGYLKSFALSVGVLQSLPRGWAPKILEVLPHSYLRFRIQDLAKRVSLDDSFLLYERHHENNCASLTEEELLDAALLRNLPVDVSFGEMRTCLTNHLQLVASVRLSLQYDPADEVIGLWTLHLSLIRHFLQAAWNPRTK	blue	259	0.736519	0.684285	0.112659	0.357514	-0.0257775	-0.00275471	Other	chr_11	H3K9_14Ac,H3K4me2		NA	NA						No	No	Other	other localisation	No mitochondrial presequence	Plasma_Membrane
J46837	46837	Phatr3_J46837	MGKRKQRSKRSLASPPKGLAIRGGTNGATNPFEITSRHKRPKHEVHNRKIPTKNVAKPSALAQAVSRRRNALSEALQKSKKNNTFADKRIGEYDRSMTSDEQNLARLVRERARRSKRSTKFSLNDEDEDGGQTTLTHKGKSISDMSARDHVILSDDDEDDIGNLDAADTALHFGGGCRSAVPDDGYYGPTAGAQGKDMSSMYMTRKMELDDLILRRKIKKAERMKSREDQTEAFEAMDESFAELSNMLSFRDKEKEIREHVKSKRAGMLAPEDQEMEDWDKQMKQYQFNERKVKATDRVKTPEEIAKEEVDRLHELETRRLARMNGDFVDDDLSDISDGERNLQKRKTRKSTLASTAEALDDSEVEDDAEEKVTTRFTADGLVEVDRNGVVAKKVNAPDNDALNGAFAKGSRVSACYHAKEQLDDDATWFNGVVSGVYARDDGLVVYNIEYDDGDFEDGVEHRHVRPADETKSVRKVEEIEANKQEQELELKRKRLRAKEKARAELPFVFEVPTTLEALHDMIGTYASTGADASLIIKRIHASNSVRLDRRNAEKMQNFYDVAIRRFVAVGDAIYRSGDGDSELGRFKQLDELARIMYTMAQDSAESATAVWGRRLGVFQNAHAKRLRDAELDRDEDDEDQSAWPSIGVFLALRAIGHIFPVTDQRHQIITPTLLMLGQIVSQTPVLSIYDLVVGTMCSALLIEYTKAAKRISPEAIAFIAGVLRMFASDSLKRQGPYSLPSLEKAVTGEQFDSFRALASSYQEVYPPNLSFERIGMFSAETPAALLYAALHLVEVTVLCLSGSGIDAERELFHTLAECVLNIKPYSKKHTLCKCLQEKAASAAECLEKACKLENARPPLRRRSLPTIRDTMIKSLAPRIENAEKYSMSKDKGKNAPQAALDRTRRELRREHKAVSRELRLDSSFVERARREEQTKKDSAAQAKRQKAYGWLENEQATMNQEVRMGGGLLKGGGMGAAKAKAATGKLGMKKGGKLKR	steelblue	200	-0.0394721	-0.0998731	-0.259539	-0.218099	0.197635	0.34239	Other	chr_11	H3K9me2,H3K4me2		NA	Nop14-like family	K14766	K14766	K14766	4.90E-172	nucleolar protein 14	Yes	No	Other	other localisation	No mitochondrial presequence
J46838	46838	Phatr3_J46838	MDNTEIQQSVGYSYPQLKPTEIVQCMEELGISLTKDELLEPQKHKDKIRNIFVQLMTTCTGKSDEDFQATEAMKAKANTMEYGDQLHADFTDLKFFLTLQTLMIDCGVPNFSWRDLYNPTHKRLKVQLAAIINFLRFLQERLKLYQELNEPRTELLEAFDEVQVEHDELKAQLEQTELDSKDKLDAMDEVVQECQGLELEIARNNKLQAAAREEAAALKMRANDLKDELATAVWAFQEAEAEEERLRAQVVSSPDRRRAELEHRSALLTKAKDDCNKLENDVQSAKLKTVKVKQASKDLESTLVILDDLREEATKLADLILQKESTLKEMDSFMKKKNDFFEESEEAERYLHRTEERISHQVKAHKMQIAATQESLDLAKSQLLAVEKDRREGMLRVQAGEAEVRELEAAIERERINTEQEIQSLVEDYRKTESLFLDRNNERMGLMTIDGEA	darkgrey	195	0.320306	0.246623	0.704858	0.504678	0.40701	0.37482	Other	chr_11	H3K9me2,H3K4me2		mitotic nuclear division	Nuf2 family	K11548	K11548	K11548	1.10E-68	kinetochore protein Nuf2	Yes	No	Other	other localisation	No mitochondrial presequence	Nucleus
J46842	46842	Phatr3_J46842	MGIKYKPDISLQSVVDFVMSDRDIDLSKPSTDNDIPVAVAMVVSDPIRATHPVSFSFSASGTMTPQQIGYLQEQGFPNGLARELGNTRATYPLRFWVVDNSGSMRTNDGHQLRGAPNKIRVVPCNRWTELQGAVEYHAELAGILEATTTFRMLNDPGPKVGPQEFTVASDAAHIPVQSEVNQAVKIIRKSEPSGVTPLSEHLQEIRLRIEAVAPSLKAGGQQAVIVLATDGLPSDKKGESKEAVKNEFLASLRSLQNLPVWVVIRLCTDDEEIVTFYNDLDAVLELPFEVIDDFFGEGKEIYSANKWLNYGLPLHRCREMGYHHRIFDLLDERLLNKDELREFLELLFGADTLRNAPDIHLDWKGFASIVKQVVYANGTIFNPYTKRLDYWVDMKQLEKCYDNTRGFRLFGRRK	grey	95	-0.027115	-0.0394781	-0.237185	-0.278194	0.0191693	-0.00993612	Other	chr_11	H3K4me2		NA	NA						No	No	Other	other localisation	No mitochondrial presequence	Cytoplasm_Nucleus
J46843	46843	Phatr3_J46843	MRHVTFFQACHTRVPILTDVIKPLFRRYDAAFSASNSFVLLPRTVALGSVANGDECSQPSQKMDEKPANTVLAVSENPEGVQWKRPDDSMHAHFDCFSGAAGDMMLASCIDAAGDIGDQLLGYVGESIRRGFPELDGEFELYRERVWRGMGSIAATKINVSSLYGHRAAPTPKLTTKTIDERDYKATEMAPHTDHDNSDPSFNQTHRHVHSHAHEQEGHTHHLEHNTSANQHSHDHEHVGEHSHVHSHEIRNSYSKDHNHASGPLRNLPQIREMLQSSSVEFIPLWVRDAAIEAFTELARAEATVHGASGKDTVYFHEVGAVDSIVDTVGTLLALHALGVESVSCSRLPLGEGTVWTDHGLLPVPAPATLLLMVGMPTSPGPPGVTGELVTPTAAALLRVLTKKDGISSIAGRPPRFVVNCVGIGAGTKNFRKHPNILRLLIGDSVVIDESTERT	darkgrey	126	0.327047	0.423611	0.509654	0.47936	0.337034	0.256932	Other	chr_11	H3K9_14Ac,H3K4me2		NA	Protein of unknown function DUF111		K09121	K09121	2.50E-68	pyridinium-3 5-bisthiocarboxylic acid mononucleotide nickel chelatase [EC:4.99.1.12]	No	No	Other	other localisation	No mitochondrial presequence	Mitochondria
J46846	46846	Phatr3_J46846	MGKRIQGAKLRAKKRSQAAVEELQEQQAEAASSQSVVNKPNQDLFVLDTTGDTVPQSQAAEKTEKRKKFRTMSEKDKEQVQKLLRKHGKEELESLAQAGQAIAKHNRLRTRGARNNSKADFDLWNDEPSNDAQIVVKEDSIEVYKHAIGSAWAGTAPEACVIKAQKAKVQPKLAVAVDVAKDGQSYRPDPNAHKSIIQKAVDLEMRRGKAIEYNRTPIAQGLSEETKALLVEDTDSEDEESDVENETEDILAGSLPRRTDKLTKAQRNKQRRLRKEQVLLEMKRREKKLMKQVGEVGRYRKELTRAEREKKDEVERQKAEAEKKRPLGIDLEHQHAAKDPISTPTYPVALPNEIQRSSLRTIKPKGSLLTDRMSSFADRGLAEKRMRKEGKKYTHGKRRKLNVKGRKNNESTGATFVVKG	steelblue	NA	-0.327291	-0.304952	-0.518261	-0.540865	0.0388369	0.164869	Other	chr_11	H3K4me2		NA	Nop53 (6NAS ribosomal biogenesis)	K14840	K14840	K14840	9.90E-54	nucleolar protein 53	No	No	Other	other localisation	No mitochondrial presequence	Nucleus
J46847	46847	Phatr3_J46847	LFLSLLVHPSLVLSSRLSHSNRESMADAASLRQLLRTIDGSAPAIESSAGSMMRHYDRSATVAVTEWRNALQTARPDQLLPLLYVANETLQNSKRNRGNKFLEAFSPILGQALTHICQADRSATEKVRRTVKIWGDRRVFSVRFVNELLRGLEDYRGNGPAPPPDNDEASFSPAVTDPPPPTSESNDATMENETSRGDGTKNNDDDDHDDILDLLDQDDDQDKQSSEDDDGHLFGSNSDNPKLSVQLDLDAAAASKAVLSARKAKRRRGSMGSTSSDGKRQRRRRSVLSANNLVDVWNRLTSLEQSFEHAQYTLHKIDAVTAKTSATDLEDVVGDELQVNYKQVVGFQAQISTQRQSLHAIAEERHALEQEAIRYVPWLEKALQQDGEDLDFCDKLEAKLISFGKVHGAIRQARDKRVEDERRQEQAREEAKRRRLEKEEEARFRQAALSKETEGKPGMVWNPVSREYQPINTDESWRDN	ivory	137	0.149725	-0.0765972	0.296349	0.283985	0.365792	0.430458	Other	chr_11	H3K9_14Ac,H3K4me2		NA	RNA polymerase II-binding domain.			K15559	1.70E-21	regulator of Ty1 transposition protein 103	No	No	Incomplete	Incomplete	No mitochondrial presequence
J46848	46848	Phatr3_J46848	MASRQQAVNNFENSKLQCLGKRDKSSAGRIDPKAVDICAVINKLEQYYTTSSCAGRCFLYRGPGVKSTNQFTRFRVSHEKICDPLRYFNLETLDNDFTGGGDPVRSVGQYDQEDHNRGTVQAEDDEILQRERYGSTSIVGMSEGDSIWLRFEPFILHVACRSLAAASALMAAARPAFKNVGLTTWKQNSRYLVAIWGDEGLDMPLSIPGASRLLIPNVDDLTFLPYWLATLVNERHERNWSKIIRFTQAVRDMKLINDDSDVEADNRFLLMTANQNASKIPRSFDVVGDIALIHNISTDDPEERKHIGDAIMQKNKAIKIVAVRESSLHGIERAPGKAGVAIIAGMQRSPLITTHCEYGIKCVVDLQHTFFSPRMGPERLRICQQVARGENVLVLFAGVCMDALQIAGRTEASTILAVDMNPIATECGTRALRMLVRNKAVKTDGAADRLRIIEGEVSQVLERLPRNFFDRVLAPRPKEGNMDGDLGSGDGGITFLRAFLPVMNQNGGECHWYDFVADHEFPECARTRSLVESVCNHQGLSMEVLHVASVGSVAMRQLRICLDFRIFPMTKEETVSL	steelblue	209	-0.231324	-0.208804	-0.352187	-0.168351	-0.117292	0.0584025	Other	chr_11	H3K4me2		metabolic process	Met-1NA+ like-protein;Methyltransferase TYW3			K15450	4.50E-37	tRNA wybutosine-synthesizing protein 3 [EC:2.1.1.282]	No	No	Other	other localisation	No mitochondrial presequence	Cytoplasm
J46851	46851	Phatr3_J46851	MELSLERGYSSFSRKRSKASAGLKEDASLCHVCQETPAAVVVRLPALRTTKLSHPQMYCLLHYYSSSAIRTDVKYVTVLDQEELNRQLPAVQELFSEAYVSLQQELSEQSARAFSRHQHDPLAILHDLNKKSRKAPPAATPKKVDYSAGGFIREVPLPERLLHTQQQQARLQSHLISRMEKASESARPTSKISDLSRRRPSSRKSIWNVVMDQPTKKQNSAKGEISTERKKYAIHPDTTIVDDTTCSACGSHQVEIVGSNTSRNQDATKGEIWGNKDRGDETVTRYRCLNCARTWNEED	cyan	302	-0.664908	-0.510161	-0.860871	-0.838576	-0.485364	-0.50629	Other	chr_11	H3K27me3,H3K9_14Ac,H3K4me2		NA	NA						No	No	Other	other localisation	No mitochondrial presequence	Nucleus
J46853	46853	Phatr3_J46853	MPRVGIIGMRRAATVAEAAAAVSALSPESRRLSGLLGLLDDSEEASLTLVESVSILPTSRQIKTFGSMLKSSIEKLRRHTWEALKAPEQEMAMAAERCFRAAFGLTQPPSQPIEKKATRPPKSGYHLFCANYSAECTVGGNFGGRSAVLQQASQAWNNLPEAEKDVYERRAENQKGNSLMELPNPTPQSTFSATVATALISDSEDGTQTATGTLVPTERTAQIKRDFQRMDFWNSFLEAVHLQVASRTTKTWGQKKRYEIYQLAGPVMPTESFKLVRQQISKAFLALYDGSRTNHVAQVRHSQCRVYLLEQDGRMWIQVNIGRALDLTDECSKSSVSGRKKRKPDSEFIALVRPDHSLIALTASRTPSSSKFTPFVLSALEHALTCSIVAKDEQLHRFEDLCGTEPTNLLELAIAIENKQAVGRYKRLAVDGEIVNPIKELQISATASLLSRENDSGRLDVGAKLGRVIASRAAAVSENSMKASDLIATKGNSMLLDLDACEKGLRKRKREVALGLPADCPPREYVRWEWKGETNAAQACWETEPIEPELTSFKCRIVCQGTNVFAGMHELIQAGYMTEVLPHVKAAMSIGGTICVDHGTFSGHKEG	tan	373	-0.347222	-0.483501	-0.606534	-0.630558	0.248483	0.377584	Other	chr_11	H3K9_14Ac,H3K4me2		NA	NA						No	No	Other	other localisation	No mitochondrial presequence	Mitochondria
J46854	46854	Phatr3_J46854	MKYFEKQAWPLTCSTTPYCGAHHVCAESKTTRFATALYRVKLDFSKVEETHVSWEELSALRHDSGMICVGYSSTGDWEALALLNTTRIREQNQPNTAQTSSSHALNHERTTSHTTLDDSTTIGSTTARASAHQRTTSSESIVSNVNNSLLANESNSLLPEIELASATAPASTSTDRHCRQSSNPISAQLLLLYKDSIFASRMLDFRPLTPKMACFTSLQGNEVSGIFMGSSDHSKLYWFTSEPTIESDRSKQLLSEVPLTHPAFAVSSCVMGLDFWFSQNTNAVFLALTCQDGTIAYVNFQYDESKLPSNDPFVVISQENVIVDGPVTSVQLYTQDSTVRVTAGSLCGYATELIFSEDPSSWEGPFMVAQGFTNGVGDEDSVLVVHACDAFVCLGLLSGRFLLYAKNEGHYRWQWEVQLPYSIHGICVLPMMDGDALPMILVTTRRSLHLFASQANVSGMSTKLGYNAEIARARLSKMAQILQER	blue	285	0.638743	0.59437	-0.252157	-0.259347	0.0628663	-0.117264	Other	chr_11	H3K9_14Ac,H3K4me2		NA	NA						No	No	Other	other localisation	No mitochondrial presequence
J46855	46855	Phatr3_J46855	LCTASEPLKQSQPSTRRFIDFPMITEVPKISRGAFVVLEGVDRCGKTTQSGLLLKRLLAAGIAACSMRFPDRTTATGKIIDQYLQSSQNLDDRAIHLLFSANRWESADALTAHLQAGTTVLCDRYAYSGVAFSASKIDKKGNSLLSLDWCQAPDQGLPAPDCVIFLDLSQAEAEQRGGYGGERYEKKEMQIRVRHRFGDLEAIDKASGRVAWKFIDAAQSVEQVENDIWKAVEETIQAVKGSKALGKMWQDGEYEFKSVGDGESESP	darkgrey	295	0.186606	0.272201	-0.365808	-0.40124	0.0665822	-0.00483782	Other	chr_11	H3K9me2,H3K9_14Ac,H3K4me2		dTDP biosynthetic process	Thymidylate kinase	K00943	K00943	K00943	1.70E-65	dTMP kinase [EC:2.7.4.9]	Yes	No	Incomplete	Incomplete	No mitochondrial presequence
J46858	46858	Phatr3_J46858	MSADASSFLLLSAGASRTPKRRIDSKKSIINLLTSSVEKQNRAMPRQAPPYAPVKPSPTIDDCIRSLRLSDYCQWAGSTIALWGYGFIVGKPARFAIAGMMAGIGFTFGSMVVLQNTRGRLMGYRENSREVKRFGAADPDHVFTAEDLFQPNMDWKKQN	orangered4	181	0.311824	0.351008	0.477937	0.483338	0.464278	0.47094	Other	chr_11	H3K9me2,H3K9_14Ac,H3K4me2	Yes	NA	NADH-ubiquinone oxidoreductase complex I, 21 kDa subunit						Yes	No	Other	other localisation	No mitochondrial presequence	Mitochondria
J46863	46863	Phatr3_J46863	MTKKTKKSAYLQKNSWPREFEFLPPSGDALPAGPFFPPAIFTDVIYTNGVRVDAPLIMEGHKIRASLPSHSYASHGRLPVLTPTDSAIWKQNIAAQSATTDQFPVNVGRYLGTITRTITDRGDTGGPSCVPYLIAEAGHQLRKWKKQPTNASAKKEALLERGLGTFKEAEIDNRVNEILEEWKRISTEPRKSATWDAFGNLPPKSVNDSFYVPLSSLLSWIKAEGDNLTDSHAGVVRQICHERMCIPVDSVSVLEACLNLADPSHLWHIPLIFVYPVVMQVDASSKPQTTASRPSKRSKPTCTTWRLKLGIYAHRLLPEATTTVLKTVMAALDEGSYRCTQGLSLPTHPNEPSFDPSPYPVVFVDDDDLQKTYSASSKTESSTFIDSTREESCISAYTTKGLLKLLENRGCDISNWDEIAPTLGALQLDLMLHQQHAICWMHEMEHLPGFGINSIFWEEREFGDRGKYYYAPALGQLRLHPPPTMKGGLLCDEMGLGKTIEIIGLVLSTLDELKSETQNALDMDKTHATLIVVPPVLVEQWRNEIVKCAGPSLLVDVMEIQNNEVYWRGDVHNPDIVLVSYNVMQKMTSVKHLAKRWGRIVLDEMQEVRSSTTKIARMCEKLKSDRRWMISGTPLFEGIEDLKGELNFLHLEPFSANSEDGFFNFAVTNPWESHQKQVIATLGVLGMIMLRRSKSMTIHKTHQPILGLKPLTVEFIPVVQSLSERTLYCFLECITAREFRSTERTEIESIATKEGRSRCLYLTLLRDICNSAVLLNGGMGVPSQLGKLNAMLIAQHRRATSKPLWDKSLNQGVTNLVMTCDEAIVHLAQVQEATRAGDGEVAFLQLGFGQGLVRRVRAFESVEAQLDATRSALDTAIRSNAAAKRQKAKVLWHLALEKVTTGFLQDADVVHIRTRVKKLWKRRYSVISQASNVKQSISHTSDSPFSDTARPPYDEEPYEHAMFLRGWRLSNICLVDYFWAHPNSFRIEGIPPELSIDDVAHTLAVNFRSGDGSPAAMRDYCLAEHITDLYAQDSYRFCILRVPSSSTTSTWTAGLAFKSQKDAMLLSGQTKKVHGIQIASKHIPPLMKRNIDASIADLEEARALQARHPTLENRKKLTLAKNEFEKAKRGLCICSKGQYKMHAGTDCENLVWSSARVAYRFDDLESEKLISSLSAVRRDCSATIGETDLKIYEYRNRMQKLRSIAERKYSENVQAMSSFDALQALAKGRFNDTQCIVCLGHLGSGGLCGDDAPCRLCNSDAKSADIRGAITMTKCGHLYCVKCFEQWSRTQSTVACIVCRKKIDKNSDFVTIDPTDRESPSFIADRRSEARLIIKKASDMISESNGELDPELWEQLYHSIEIPQNVDSSRHCKVSVLPGDFMGHLRSCTGLPVLCHPSQTPVTLSAQSQCLSSKIKALLRDLPSEERSVVFSSSAKTLHHLEVVFKGIGIGYQSLFSGQATSTAERAVSEWHATKANAIPCPVLLVQAGAAASGLTLTKASKMFIMEPFVRHEEEQQAYARCHRYGQTNTVHCKCYYTPVSVESRLLEWRKRAVNAGVEALPLQEGEAPQIIYAPLLDLEDEAEIETSEVSQMNFLLGLGTEQIR	brown	432	-0.223215	-0.204157	-0.532553	-0.58597	0.454608	0.556293	Other	chr_11	H3K9me2,H3K9_14Ac,H3K4me2		NA	Zinc finger, C3HC4 type (RING finger);SNF2 family N-terminal domain						Yes	No	Other	other localisation	No mitochondrial presequence	Nucleus
J46865	46865	Phatr3_J46865	MAASSASNAVNKLAFLDDLLTESKMVNFTASPGSTGNVLQHNSATSTKAGWCLRQGLLHICTVDEGYAAPLVALHGLPAFYSCVTEATNGACRHDATQDIKDPSTCFESLCRIIAGQFVSGKSAQAVWKRLLEHARHDLTPTRILQLVSQPQGEDIEFGLQKPVGLTKNKAKSIVDLARHFEDGRLSEGFLTSSTSPSGDTDSTITSIQKALLKVQGIGPWSVDMFLLFYLEQPNVLPLGDLGVRKGIAIHFAMRGSVKKGKQAQLCPKQDAPQIRRRLEAYAPYQSLLTYYMWRAADTPSAPDSAATLEGKAKSETNHVPATSIPTEMSATPSRKRKRSSFRTITP	floralwhite	NA	0.305972	0.156809	-0.718556	-0.645629	-0.125592	-0.257551	Other	chr_11	H3K9_14Ac,H3K4me2		DNA repair	HhH-GPD superfamily base excision DNA repair protein	K01247	K01247				No	No	Other	other localisation	No mitochondrial presequence	Nucleus
J46866	46866	Phatr3_J46866	MESGTPSAGNPSESSHIRPRIRSTRSNYSHATSIKATDKAISSQINVALQRHVPESKTATNLNSDKYSTATSQASIPKSILKAPKFSGKQAFVGVTHYEESPQSCRIPIPGPPIVQEVVVERPRHKSSLVESSSVTGTNATKNFVARTTPVTAVEQIHPFSKFPTAVEGFVPRSETLPSDVEQQLRRKLSETHIGQVDDKAERLCLGGEVTGTKNVTLEQHTEEEGYGEPLVFSSLADLMEAAGTLPDPHDQSPPSVIEADLSFACMDPETYQEEKQQELQQHYEIFLGYGPIEDLNLQSDQDKENSEDDEASDGGLWDILGDNEEGMDETTSIPAVEPRIFLDFWNMLSQWITPQAVEYVRFLQQQSRLGETFRAHADPRDDVSASRCAGLMAVLQMHVPRMLQELGQSPALLRLMHQRLADLLRTWDFCRPSPKLDTAKSRALTCILLETVLVRDDLTQVPDSCEAIGLSLAEYKYLSKSAIVNFGTPDAP	darkslateblue	302	-0.19773	-0.0824067	-0.707654	-0.599541	0.232995	0.383951	Other	chr_11	H3K9_14Ac,H3K4me2		NA	NA						No	No	Other	other localisation	No mitochondrial presequence	Nucleus
J46867	46867	Phatr3_J46867	LHKYVMALDERSDPGLHDDGNLEENVGEFNEAEPTSYSTKPRPTASNPIEEATGFSAKWTRTINTIHIPVIRALLWTSNKSATNPRRTVSLVTFVSVALIVIGIFTNFSVDVDEDVLWTPKGARPVQHSDWIDDRSGFPTTPRTFIMFFHADTADVLGQAQVSRVFQALDAVRTLPEYDSICAKSSSTSQLNEIGEVTCPISGITAFWNDTASIFESQVSSDADVIEQLSATVYPDGTPVSADDIFGKRNRDANTGLLTKAQAYTVLIDFPDIDEAEDFEEPALDAVLALQEQWEAQSDTNFRLEVQAVRSFSDEFTRAIVADIPLVPIVFVIMSIFTCAVFFKRDKVRSRSLLGFSAVISVLLSIMSGYGLMFVSGVPFTSMTQILPFIIFGIGLDDAFIISGSYERTDPAKSAVERIHDTVEDVGASITLTTVSSTLAFGLGATSDVPAVFWLCYYAFPTIILVFLYQITFFVACIVLDEKRVQDNRRDCCVCLVVDASDESEPQALSNGRGPTPSVIDYYMGLYAKQILRPVVQIPVVICFCALLGVCAYSATLLTQEFKFTDVLPDGSYVADFQTAFDENTVRSAVAPYAYFRFVDQSDGDIQRQMEAYVDELVTIEAIEEDPEFFWLRDFKEFVNVSGSQNLEFNSQIAAFLSNPVYGDLYNDHVVRDDAGTIVTSRVRLLMDNVDVENVNEQVDALEDQSSVSGGQNINQGRGEWAFFTYDGIYNIWEFYAASVNEVIFTTVLGVASVTGITLIFVPHWSAAFFVLPLICILYVDLLGAMQWAGVHINAVSYINLVMSIGLMVDFLLHVLLRYYESPGNRKEKTLHTLETMGASVLVGGISTFLGTLPLAFSSSTIFYTVFVAFIGLVTLGCGHGLILLPIILSNFGPEDQIEPSKVSKTLEHCETEISQSQRIPES	darkslateblue	355	-0.352368	-0.13788	-0.392425	-0.569729	0.413746	0.482089	Other	chr_11	H3K9_14Ac,H3K4me2		signal transduction	Patched family						Yes	Yes	Incomplete	Incomplete	No mitochondrial presequence	Plasma_Membrane
J46869	46869	Phatr3_J46869	LDSGSATRKVATRKEPFSWSRVVSSKSCLAWIDTMTTTPENPPVPRTEAQKDSVIFATPEIVEDPHRNDPVLHIASDSKPKTTKTNVTQNAEENLTATTGGEGKGFSARWTGAINTIHGPIMKGLLWTSGTAARNPRKTVAGVTFLSFFLLIVGFLTNFSVDVDEDVLWTPENARPVKQGAWISTAGYPEENRDMLLFFHANTENVLGQAQTRKVFTALDTVRNLPGYRALCAQSSYVDPRTGQRTCEISGATAFWNDTAALFESQVDNDNDAIQQLSAPVYPDGTPVSDNDIFGKPLRNEVSRTLESAQAYVLVIGLPDTEETEDFELEALDAILDLRNNIWNGNEFNVEVTTQRSFPDEFTRGIVRDIPLVPTVFIIMSIFTCIVFAKRDKVRSRSLLGLSATICVLLSIMSGYGLLFIAGVPFTSMTQILPFIIFGIGLDDAFIVSGAYERTDPAKNPVDRIEATIEDVGASITLTTITSTFAFGLGASSDVPSVYWLCYYAFPTVMLVFLYQITFFVATIVLDEERICANRRDCCIWVTVQKREGTDEDVVSDVSHTDIAETVNDTRVSPVDYWMGVYSRQLLRPAVKVFVVLFFCGLLGACAYSATKLTQEFKFTEVLPDDSYLSAFQFAFDDNTFRSAVAPYAYFRFVDQSDPMIQAQMESYVNELVSISAIEEQPSFFWLRDFQQYRNETGLTNTNNTMFASQVQSFLSTDVFAALYQDDIVLDDTGNIVTSRVRLNMDNVDLEDVNEQIKALDDQAAVTAAQPVNQQGADWSFFSYDSIFNIWEFYAASVDEVIFTTVMGISAVTVLTLLFVPHWTAALFILPIICVLYIDLLGVMQWAGVHINAVSYITLVMSIGLTVDFILHVLLRYYESPGNREEKTLYTLQTMGTSVLIGGVSTFLGTLPLAFSTSEIFYTVFVSFIGLVTLGCGHGLILLPVLLSTIGPEDQIWEVENRAPATEIHEALVTFPASEEDKVGKELDTE	black	333	0.244648	0.451048	-0.270384	-0.0141731	0.522418	0.662116	Other	chr_11	H3K9_14Ac,H3K4me2		signal transduction	Patched family						Yes	No	Incomplete	Incomplete	No mitochondrial presequence	Plasma_Membrane
J46872	46872	Phatr3_J46872	MQRNAMHSPSRSSRTTVSSRNHRQRSCCSVATFAQCLVFASLLHQGAEARLHDAGNRSRRASASNETGVDLVDVVIGFEKGEVQRGGISDLELLERGGLLGLTADGARSDFRRTNAVSMQIPASEVNSLRSTTGISFVEYDAKAFMHEDEIVTTRATQETNLPWGLAAIQANSKKIPLPSPSSDCFKICIVDSGLLVEHPDIPYTRGATNIAGEEFNIGALSKWDEPIAIANHGTHVTGTMLATGTRNPRVVGVIPNNQNICLLVARVFGDEVNPGASTSTTDRAAEWCGDMGAKVINLSFGSPTFSTNSAAIYRSLRSEGVLLVSSAGNAQDNSKSYPASYSDVISVSSVDKDLQRFWTSQHNDQVDLAAPGVGIVSTVPGMGLFDELGREYSTALIDYSPFITSPLTAGVVQCGLGTEPCKDAEGRICLIQVGSNAIDDKAFHCEMGGGVAAVIYNTQFTTAPTRGAINSFVSIPVMGVSYADGLALLSKESITVDLQVPSYTEKRGTSMAAPHVAGVAAKIWAARPACSNNQVRDALEATAKDLGDPGRDDMYGHGLIQAEAAYEYLLALPAPCGIGTTGTPNTIQGSDSDSTPTASSGGNTPTAGGGGSTPTIDRETFLANLAKEGTRSQANDKNSLLKSIQNKTGRVRGGGGVRRRFLKGSKAKQ	cyan	310	-0.0603772	0.0078467	-0.507005	-0.571746	0.499181	0.541194	Other	chr_11	H3K9_14Ac,H3K4me2		proteolysis	Subtilase family;PA domain						No	No	Other	other localisation	No mitochondrial presequence
J46882	46882	Phatr3_J46882	MDRAVEDATPAEEWSQSLNATCNRLSTQYSNLLKSASSVTALAEENKHDPRAGGGHMISAQDPPPPPLAADVALASLQCQLASENICVATSHLLTLIRTLRLSLLLMDEDTIDAEESLQAQETKRMTEQAMTKAIQLEQQLMIQRQESLNR	darkmagenta	43	0.0574799	0.0749575	0.120949	0.220279	-0.0496633	-0.0968024	Other	chr_11	H3K9_14Ac,H3K4me2		NA	NA						No	No	Other	other localisation	No mitochondrial presequence	Nucleus
J46884	46884	Phatr3_J46884	MPPIMRKSVVGGPLLGDRENANRGKEAQSSSVTFEPLVSDVLDENKSERFVLLPNSRYVSVLSFRTGKRIGTLIPGEHADDLLIIESTALALYPQPTQTVKDIMSDSNRTSGENAFRHVLLLGCRDGTIREFQLAALLDSDAKKSVSQKLGDFYFDGPVFRPHRVFQLSEDFPVIKQLSVPKLSSGGNATDGIFVYAIVEEGPKGGTSSSSLSKIHGSVLRLFLPWPIALDVVTGSITIKDDTAVFQIDRVKHAFKKSKSYAGPLRLLSIPSRQKGANLVLVARRTSLCVYHDQVNNNRKLSPAEFTIPSSDAITAIAVSPNGKDIACGYYSGEIRVMENLLALAEEYCILKERYKTGSDESGSVSLEKPTHPSKTMVSRKLHWHAHSVSSLSYDAVNSAAEPMLYSGGEESVLITWQLSRGTYRPADVLPRIALGGIVHLLCIEQSGQANGILVYSSDNALHLFELHNRSQCWKVQGLAVSPGRAIIPSSPRMSINPQNPEKIVLASLGGAPGYIHWYDPDAQQVSKVLEVAPYNRVSRTEKGDSPMPSPSISHSHFSETGADLITVDTAPTENACVGAEQRLPDGSSVGVVTTLRFWKESTGSKPYEVVAAMTHPHGIRNRVSAVTLSCDGKYACTASADENAFRMWRQLSLETRQANENRMPSWLCECKITNPSGYSNFATGPNAMSFSKDSSILAIGYGNTITLWDHSEVTFLSSLTHLDTVGEVIQSIDFLRSRKLHDMVLSVSKSGVTLQSPFGVNGPRNLGWSWAVTKPIRSTSEITDSLYLTGADIVLLALHENESDESRVISIDALTGKQSKIYAQRISGKVVSMSANEPLSSRSNWGSKPRDLPISLFILTEGDKLLRIQQESFEVATEANMEQDFTFNLAPTLPLLGSVDAKNVKRTRTLLSRADLEEPVPKKLALDKFGSSVGELSRLASTELPKLGGAFSRAFVARHLRTPAR	steelblue	NA	-0.333718	-0.422765	-0.845275	-0.778228	0.066389	0.093964	Other	chr_11	H3K9_14Ac,H3K4me2		NA	NA	K14552	K14552	K14552	5.60E-89	NET1-associated nuclear protein 1 (U3 small nucleolar RNA-associated protein 17)	No	No	Other	other localisation	No mitochondrial presequence
J46888	46888	Phatr3_J46888	MTARVGPTTATRKLTDAEADTLQTRLRSFMTPGGPEDEEDVKELVEYLVIMVSNQKTAEDAYQEMLEMDMDFCPPATAQNVRRAITEFLQSLDAATTPVETPVEDHADIDNGRVTKIQSSGRNALTMSGALGASRQGRAKNEAAPAPSRRAPPAKDRATATSTTATGASAKTGSGRKSQPPNNNHNNSSANNNNNNSLSRTPREANGAPRRDDRGRAFDRLTPGRSNDGRRSGGRGGPRGGTPDAPLRRRDDGRGLGRGTGPSPRGGRAVGHASGQRRERDDYIQPEEHDFLPAGRGRGSGRGFEGSRGGGGAGRGFDDGGHKRLRLDHHHPGDGGHSNQSYAYDNHHGYYDQGYYDEPGYQPSYRGRGTPRGRDRFGGRGRFPGRGGPPAESGADASEHGGDETAQAAVGHPSPLVQTAFAGRSYSYRGRGRGRGYNPGRVHVQKILAQNTWVRKKDGDGADADAGKE	steelblue	203	-0.235658	-0.157788	-0.386271	-0.331855	0.100745	0.279088	Other	chr_11	H3K9_14Ac,H3K4me2		NA	NA						No	No	Other	other localisation	No mitochondrial presequence	Nucleus
J46889	46889	Phatr3_J46889	MPNSYTIYTLSLEGGCYYVGSTSRTMSERFQEHQAGTGSSWTRLHPPIKIRKSYRYHGPSPGLEEDREVYELMKDVGIDKVRGGQFVQLIFTEETKRSLQRTLRHSVGACMRCGRQGHVILACRAVTDLYGTVIPRPSETNRSTHKSEVRSTVTQKPRARTVNSKTCARCGRSSHDENRCYATTHSSGRVLESEENEMEPMPRRAVAQKPRARKVDSKTCARCGRSTHDESRCYATTHSSGRVLESEEDEMEPMPRRAVAQKPRARTVNSKTCARCGRSTHDESRCYATTHSSGRVLESEEDESDDEDFFCSRCGRSGHDAEECYARSDANGRRLW	greenyellow	368	0.542105	0.273863	-0.423941	-0.490986	-0.204987	-0.392706	Other	chr_11	H3K9me2,H3K9_14Ac,H3K4me2		NA	Zinc knuckle						No	No	Other	other localisation	No mitochondrial presequence	Nucleus
J46890	46890	Phatr3_J46890	LIDRQTQMPQIYVLQLEHGCYYVGSTTRALSQRFQEHQAGNGSSWTELHPPVRLVESIRYDEEDLRLEEDKITYKLMEKYGVDKVRGGQFARSVFTQEQQFSLQQTLRHSIGACLRCGRPTHYASDCSELTDIHGTTIKISYTFERSCPINSSTGNSNVPFCPSTPTIAEVSQSLASTPTTPAFDSDPCARCGRSTHDDSECDALTDIHGSLCDDEDNV	greenyellow	339	0.286268	0.011142	-0.441722	-0.357701	-0.44037	-0.671758	Other	chr_11	H3K9me2,H3K9_14Ac		NA	NA						No	Yes	Incomplete	Incomplete	No mitochondrial presequence
J46891	46891	Phatr3_J46891	MPVSVAVQRPGRQSGSADRTSVRNPPTLPGRKKHSSAASPTMSVTNPVVASLPKKSPHPYSSLALSPDRTHAVTASKDTIQILRVGADGLSLLQAIPIAQHFQTATTGDHRAMGRIHEDVRDSFASFGLGSKTAAAPQPNLAMNVVITSVAWSHQPTKGVPPTTASVYTHTEGASKSGASDKGEQTPLGANTFLAVAGSNGVIVVWNADALLQGSGHATPHEVVLNPHNRAVNRLAWHPTRLLLLSASQDGTVKLWERRKQSKPPPAQGRRESKQFSLFRSMNTTSASVQTYSWYCRLNFEPKSEAVRDIAWSPFYDDVFALVTTSGSLVAYNMHLPKPAMLKMTAHAGDATSIDWHPTKPNILATGGASDRCVKIWDLVSYLSLNKDENNLAANYETVTSRADSVNTEASSDTERGSHTVSFGLTSLFPTVPRLTGTLGSSANLDRSRHKSQTDKAMLHVLYISASVTRLRWRLPANDKFLLEDEDRHSSMLAVATAPIKGASAGFPGLLGLWSFHRPFMPLSVVEGHREGAVMDFDWLDTPQPKQNDTGRSLSTARMLSSIDLRGDKRGGSSRLQGSTNEADSTRDTGEADEYDKPIGIWQHVISVGRDGRCLLQSFVRGDRPISRVPPSCFAMANLSPFQRGYGSLQVFSVCQQIPSGPRENFLVTGLRNDSITAQAPGVFRELPSETSVDPAAFLLRNHWMSKKSMPSETPTLVFNVLDQGELDHEAKPVGQSQQALTIAPEVVHLSRFAESYVLYPSESFPTRKALCVENGEIAMSLNCGPLAHMWRLLASMLESALLDGLPEKGSEPGNIMQFVLLPTIKGILEERADAGDVQSCVALCEVLDVLTPDQTTRVPGLELNLVREWYLSYIDLLRDMCLFSHASLLIRSCKDPFIGALNQQSTIIYESCPSCGKPLQSSESGGASTLDGTVRRACKSCRRRIGMCFLCHEPVKGMYVWCPGCGHGGHMEHALQWFGGLSGKPVREMCPTGCGHKCNMMQPLSAFPRTESLRDLAQSDHMEIIP	black	122	0.25773	0.47097	0.874198	0.900644	0.537181	0.673683	Other	chr_11	CG,H3K9_14Ac,H3K4me2		NA	WD domain, G-beta repeat	K20408	K20408	K20408	4.80E-105	WD repeat-containing protein 24	No	Yes	Other	other localisation	No mitochondrial presequence	Nucleus
J46895	46895	Phatr3_J46895	MTESTTPAPPNLDDSIRQLKEVSQDVSQSHPKKIAELYVAAIGLLCHLKVDQQTIFRVRRHEERNSTILSTSEQIPAVHAVLQDGTLFRALLRCLQLPYNSDAESSDGNGSSTAAPNLLAGRKRSSSVINEPPENRGTKMLKTMHSPVPTVRNKVYTASQPTFNLAQLVSTILYMALMHLDHWPAPLIRAYADDCFGPRLWVDDEGCRMLVQNLALVHIDVYATETSDQMKKDASSVAEAYRHFSLTSVHTTPNGKTKHLASSHDVERGGISSIKIGRDRSMSMTYEMEANELPIEEHSSSADEHNCILNSVRRVRSGEDSSSGEEDEEVLTTTGSQDSNSQGGESRLNTPSVLLFSSNGSSKTSEKLRPRLEIELYPKVFSNVILEPIRQRFFDANLDLAHEFVCQSLSERLEMKSKQNSSLLQTLPSFATIPGVRRQIASNLEKWLQSPALAGLSRTLFAATVQLMRNLDPPLPDDIEAINSILEMKLKANQINAHVENITAIASRIPTATVVNHMYSKILGEMNLAQHNGSSTSDQLKMIAAIHKVVNPQVSYEAMAASLLMMLVAPSDEISNQDEQIRTRRERVVKMLRSLLRSIATELGRSFDGYALLDALLSFDVDVQVWSIKEEEDKARLLLQCVTLLVAPFVPEHLSTRLQQSPVDEITIDKAVVSLRKSLKAVRMLLLSWCCSDYGPRIRERLDRKQNRTEETNGCVGAGPPDYSSILNSQDSLKIPAWLRLMRCLLFIEEPDSPIMKQFVCPLEDPSLPANNTDWGIELERIKLCCIYGNEVDDDIIWIVVKSATSKQNGVSADMALQLLEHLFECCTTRRRGNMKITDPMLVWEMYALVQYQPHRSLEGNGANKMRIFEDHEISSDHIDSQYPRLALPGHWWRVTMLALVMCAASPDNLGTVLWKDHPTLRSLIKMVTSLRYRFPTVDCDERMRDETKNAEQSARGEENRIAELLFLPPKVGQKISNKSGSRVSKRLQKQQQEKIASLELVEASKRKASLRIAQKSIMLWDPDGPARKPPRESADLLLSIEKMFQISDTFQRSVKPDFLLMTIGETTRGAIERAYEWLIPIISRLPDTIARLPSNAACFLLLRAYGTEGEERVQLKELSSPLLDHVKGSLKGSFGELDAIRALDLLLSDVASPKPERRKCARRVLQDSLVNTESDGHASKSWIANILSLSYAKALVSYSIKHMTMAADCERGSVLRMLVIGLHDHMQFATAQDVATVSGFPPILLHLISSRPTIYADVLDAFRDLRCLAVRVLHEECSRLARRRQLTAMQSNTSEVNITLYPTPIGEGAVCVSLDLLKSVCVLLSIWREDNVSKVKEDDDVRVLVTNLMNAFTRPSRDENKNAIETAGGLASAKMFGTSIDAVKVESWILLAKSRSDLIARRAAMSAPDEFLPRLLLCSGLPKASLLTMLNRLGRLGDSAQNSVLLYRSLLTPSASSEWDIGRVGRRRDISRKLLGRLSAYIRLNNIDLGLDPLKVSRTFLDWLSAECSTNASKACKAKPKNLKTENPRLLSRVGERSPSLTEIGARSVGNHVEMESNIESEDLHFINFKKWSPPKVSQSDHSRSDASFVKAEFLSQSSNDWDERLCALQPKDRCFKAVQMLDVYARIAHPKSCATSAVLKWVPRLSRDATDEKLWKHIFCSSKFENQTFQRLVSQCVACWSQRNVQECSRWILKKVKDANPEEFCYDRIVSFFVLVFEKSLLTFTEVEASSFPGVSESDFAVMLQVIIGGLEGESEDSFTHASEPLSFRLLLQLVKGGQSVQFAADFILGGLDSGSNSNHMVGNTLLLRLYIAHPYGINLGPSSVRGALLEASEMHVSEWECWSSNTDDQIEEMINSLFIGESKISKCLANVARKHPLLFFRKSPFIISRLWRDAQVDDCPGSNIRGLVRGKHPGEPLEANLPHAGMVSVVVRHWGYKYTEPVWMALLDIISGVPTEVLFGSGHRLGLTNILGVYVQLVSVQQRLRSADKLSRLKSKLQDCFNAFQKSNKSDWNRWLTTGAIGDEMRNLLVACDFISPQQAIESLKGED	brown	NA	-0.397773	-0.17402	-0.694083	-0.69382	0.0890134	0.189345	Other	chr_11	NoMark		NA	NA	K13138	K13138	K13138	2.20E-214	integrator complex subunit 1	No	Yes	Other	other localisation	No mitochondrial presequence
J46896	46896	Phatr3_J46896	LLLFQTAQSWLSSSKLYGPTESIQRASTPSFSSSIVNSRLFGVSTSVPGIATDIPRLEPRHLRELSENQYVVICDFLPESLQTALRQDVQDLRQAEKFTVAKIRQDATNKLNTNIRVAESCFLGPTKLKTFPSAYRDQLYVILDQVKADLNSHFGKPLDSQLTELLYAFYPQGGFYRRHRDAIPGSASTLREYSLLLYLNKDWNEQDGGQLRLHFDSGDDELPAGEEAQCRDVLPQSGTLVLFRSNAIPHEVLDTQKERVAIIGWYNRPVASTDIGELAGVDLNPTRVALMGVAASLITVGVGMLISAS	mediumpurple3	212	-0.0194893	0.177263	-0.344602	-0.0537191	-0.520046	-0.459077	Other	chr_11	H3K4me2		oxidation-reduction process	2OG-Fe(II) oxygenase superfamily		K07394				No	No	Incomplete	Incomplete	No mitochondrial presequence
J46897	46897	Phatr3_J46897	MIIYKCRFSGDEMLSDAFKPVPVKDEDGNEVPGLIQIQSQKVSKDTGGSIDIGCGNEFGGGDDEGADSGAELVNNVVDETFGFDLHEIPMGKKDIKEYLQLYCKNLRAKLKEDDKVTGPEVKAFTQAAPAFCKWILSKYDDMQFFTSSSMDPDGSMAFAYYEDVDPLFVFIKAGLIEEKC	ivory	143	0.405695	0.265865	0.534091	0.527098	0.636637	0.777142	Other	chr_11	H3K4me2		NA	Translationally controlled tumour protein						No	No	Other	other localisation	No mitochondrial presequence	Cytoplasm
J46898	46898	Phatr3_J46898	LNVIQLVLQSLMLTRIWLKDGTMQDEDETSTTEPLPYDSLDGKIDSTTMDPSINSADILCGRGKTSFNHVGNRQFRDSVTNSLRAYMDADNRFEKSMVVHRIVDNIHSAGGRFLKKDYSSSQWFELSDQQAKEKVGHAIRDAVNAYESKVKGKQQKGKDLSPGGKPFHQDLDYTDRSLVAQHTMSLRDSYLTHYPINIPLQQTADRPSFPYLSSQPQSFQLPQSQPAMKAAHQNYSMKHRRMLDALPVEVIFDEASSKNVSSTRVKPSTDDGHDEFVARINAVLGPLPQDANDPMEPLLDKQYHGRDRRL	greenyellow	11	0.136093	0.109098	0.474582	0.336923	-0.298983	-0.488951	Other	chr_11	H3K4me2		NA	NA						Yes	Yes	Incomplete	Incomplete	No mitochondrial presequence	Nucleus
J46901	46901	Phatr3_J46901	LIPKPYGSTNDTVMTETTTVGSDVSSGSFTAPDLDCSGAWIKDPTLSDVLCGRGGSINSHAGNERFRELVEKRKRVYLTARFKREKRLIASSIVSEIRGLKPSGRFLSRDSKTGLWKDIGDEKARDKTSQALRENAPSIRAEIETEISEQRRDYQQEDQEVAPHGTSHPGYYAPPTWGFPTYAYPSYHQVHPAPPGGAQPPHGTPMPPPGYSYDPRGPPLPPQHYPPHYPPPGYSRDSHYPPPHSHHHTPTTQPTAQATPKSALEATAEIITSGAETLKKWTHSNLSLTGVPSNDGHDSRSTSSRSSKPIAYVHQDYTKKRRMVKFRDDYDRRTSYSPVFSGSALGGGQAHNEQIEPQNLHDQESSLMTQVADRILGSLGSWDTGTFCGGHDADDERKSFFPVSLSSNAGPPTQDEDNMAVEWEGQEVQLVDKSLESQSVASDERMPPPLVRQQPRPDQASSLGGFSSLGSCHSWLLPESAASYFSKSGASPSNSVDMGYSAVGMEQHSINGSIGGASLTRVFENEPQSTPHSPGMSLRSLSQMPSWERSLRSKSPLSIASDEDDSLISRSSSKISDGHLSPFHAPSSPMPMVNEDDMVWETKE	darkmagenta	252	-0.245574	-0.0572438	-0.197901	-0.313514	-0.00528014	0.126754	Other	chr_11	H3K9_14Ac,H3K4me2		NA	NA						No	No	Incomplete	Incomplete	No mitochondrial presequence	Nucleus
J46903	46903	Phatr3_J46903	MAAFATLESASRNLWTRSTVSRTDGVLRRRSTRSTLARLSSLPHGSGATEHRPPPKWLVNRRKVNRQTWSSAWQAFSSAAQPTDSDDVNLSKDSDSALKTPIDFSKEDEHVEERKRKRLSEVRISEVLQAKHSYRWVDPVIPRTATVQEAIVTTIEGGLSGAMVLEDEHHNRVCGLITSRDLLRIMASGVKEGDTPEEIMNRLVGDYMTPISQVVYGRPDETVGMCRTIMARLGIKCLPILSREGRVEGLVTARDMSDFGLSAKDRGGKKSYLNDVSERVGLSSNTSMAEPPIYLKAQLALGPTPLFINVGVAELPHPFKTADGGLVQGMRVHPNESRPNRVYSNPDLGFNDLSTDPTLSEDSCFVTNVKLPDGKKKTLRDFTYMGVADGVGSWREYGVDPRLFARRLMEECENILLEAQRNGQMDGNNFRQVTAPSDIMAQAFERVKAENVIGSSTACIGVFDQIRHQLHFSNLGDSGIIVLRHIDSDVAGSLKRDRVTPRTERTSDIRVAFVSQQQLKSFNHPFQIGWTGEELKEGESSSFRNAGESCTSSIHLRRGDVVIMATDGLFDNVELDDICTMVLEWEQQNGFVRAGDTQAREKRWQMGNSLTLLSAGRINDLAQRLVKKARENSLDSSLDSPFAILAKENDIMWSGGMPDDCIVIAMHVVGRDANDTMDSTKM	cyan	371	-0.606751	-0.346263	-0.423149	-0.291565	0.432798	0.611159	Other	chr_11	H3K9me2,H3K9_14Ac,H3K4me2		metabolic process	CBS domain	K17508	K17508	K17508	1.30E-75	protein phosphatase PTC7 [EC:3.1.3.16]	Yes	No	Other	other localisation	No mitochondrial presequence
J46904	46904	Phatr3_J46904	MNTQSSTFDERGSRRVSSMGTFRSSFGRSLSFWKRHESGVSRSAMEGSVRALGSESPPQTNLLARRIGSCWSVWPPESRKSFWRRIFTSRLWRFLLVVFSILLLFGAQMRTLLLPKSTDLFVDLLFTVMFFFFVADIAMRVDAEPNYFGMRVWCRTPESASEHINMEGCGNCELGSFIFWCEVISTLALLYEISFIAKDNFAERDMVIRLNEFGAPNGGLDGVNEAIPVERELDLIVIIAKTARLARFIKSSTAVNLSSRIPWYWILKRIHPGHLFGAVRRFVCCCSERSKSGREHDRHAMPGESTLARHTSRRGLGMKVLANAKKEAVEKEYQRAQTWKDYPIRALRFVGILKKDNAEWRRQLAATKIQRAWRAVLFQRHCDEGDDVSGYVSNDYAWKARSAGNNAMEKALKKKSILSHFNQMNSRGILIASGGIQKVSDVTVVTESTNTLRRGPSREELKVGSAMRELTGQRVALGIIFSLVLSSIFTYTEHNATRPATMIVLHNQTGNPAFAERALTAARSSAVPNLFEYHLASGDIERFTLDEWEKPTNLRDKEKIRITIIDFSDQLTVGRFAIKRKSMADAVVSLLATIFVILVWFFGVTAFAGPVMVLVVIPIERMVRLLGMLMLDPLGYQSTSRYKRYITDENEITKNTFWSREILKGMETSFLMSTILRIGSLMKVGFGSAGVDIIRNNLEKGQSKNMLILDSQGITVSCIFLFCDIRQFTDATECLQEEVFVFTNRIAAVVHSICHSYGGSANKNIGDAFLLSWLLDEEGGTSAPSSVSFDAPGYRKAEEFIAKHHQADKALLSVVKICMALHHDDFYISTMSEGARAALLSKLSNRSGPVVQLGFGLHAGKAVQGAIGSQRKIDATYVSEAVELAEFLESSTKKYGLKMLMSDTFHRLLHPNNRRRCRKVDQILIQNDDGGDEEEMEGDKIELLTFDMDIGALWQGANSRHLRKDHSVRSDAGQESDTESASDSRIKRDLGRKVMRRHSRRLSTRDVLNDELSETGLRTSGTAGDSQTDVIGDGQGTNAPPQLVLPTGPALYNSNVWVSKEIRLIRNLYTDGLFFLTFNSGLQAFYAKDWVTAKTNFAAILDRFEDGPSKYFYDQIIKHKGTPPKDFRGYGIA	brown4	319	-0.566558	-0.371273	-0.473661	-0.211	0.257274	0.459254	Other	chr_11	H3K9_14Ac,H3K4me2		cyclic nucleotide biosynthetic process	Adenylate and Guanylate cyclase catalytic domain						No	No	Other	other localisation	No mitochondrial presequence	Plasma_Membrane
J46905	46905	Phatr3_J46905	MDAAKEVPNARRDRVEVAWIMSFGGSGTSYTIVNVETAGNVTTASNYAEDFENLVPVHPEWKNGPFVRDPSKPLPSRYVLTKTHCAAYCMNCPTHNYVLDLDTFDAACRTAKIRNDRGDTETLTYNASIPTRALHLFRSPFDNLVGRFHLSQELRQSRGETTGVGYSNSRDGLTSWCRNLDATFREDELSSGLLDPDFLTRHGQFPCHAEWFRFAQWHNLAYQVTQRHSLPTHYLFYENYTKNYEGTVQSLFEFLEIEPVLDFLPFKSSKSYGSFFDTEYGQAAARLVQDQALPAVWSLVEHYFAPYVDSEPEAQTPSANREFDKRTPQVAWLLSFPNSGTTFTLKNTGSMSNRSVASNYGREFEHALPVRPDLIHGPYVSLPLAHELPPTSILTKTHCGGFCDNCVPEGFVFDLPRFALWCTRGSKKIEGTKKQTFYNLTVPTKAVHLVRSPFDNLIARVHYSTRKHGNESQWSPEQRASFSNDREGYLAWCSHLDGLHVEEFRESTFFSDEVKAAFRDVPCFAEWFRYVQWHNNAIKLTQIMQLPVHIVRYEKYTTDFETTANDLLDFLELPAVGPPASFLPGKTYGDFFSREEAQAAKRLVQLVATTDCWDLISNYFDPWV	darkgrey	20	0.0105524	0.0948836	0.0342858	-0.0845622	0.427491	0.5692	Other	chr_11	H3K9me2,H3K9_14Ac,H3K4me2	Yes	metabolic process	Sulfotransferase domain						Yes	Yes	Other	other localisation	No mitochondrial presequence	Nucleus
J46906	46906	Phatr3_J46906	MVSPSGRSGFSFGESPPNDSPFERKSESYRDTSTTGQNALVLGNTNGSNNDENWNPLTRDSHGLRRRKQNEIPLSRKSVVPPPRSSYSLGGSGMDLVPVEPRKEYSSFGGSPSTASKPDYLPSDLTSPTQGQMVVSSSNSWTNAAPHGAPEDDHGGWVLVYGYSTAAQYDEILRVFGQFGVMVQHKGSCAPGRTNWVAVQYASRLEAEKALCHQHLPLADGVFCGVKKLDGNDPILLHTADTALSTLWSRNSGVPESKGTSSNARVGILEEKDVLLETDREQGDGNLPPRTIGICERFARWVLAIED	darkgrey	NA	0.535679	0.631508	0.446528	0.256889	0.54142	0.564411	Other	chr_11	H3K9_14Ac,H3K4me2		NA	Nup53/35/4NA-type RNA recognition motif	K14313					No	No	Other	other localisation	No mitochondrial presequence	Nucleus
J46908	46908	Phatr3_J46908	MEWPYWTSASPQKPYPSSFPPSRDLPPPPSDFPNDQEQSSSGGDDAIEGTWLNIRRLSNVSEDDEDDWSEGPPASGYGTDAYDDGSRKQSLRRCGFRCSRYRLALATLIVLAIAAGGVFIGAIVTKRKDDGPAATSVETNPNTPTTAPTVRVTSSPSVTNSGNGNSTTAGALQATVQLSLDSVEQLLSDEGKEFMGLATLEFLRASNALNDDANTTLQPVSYRSVTVTDQALITGTATAAAIEGPVRTRGQQRQLQRPTSLRVELSVQGVAALADNTTNLSDGAFGSQIATAIATNPEVYRSVLQADGNEVFQNLTTIGVRVAEDTLAAAVPSSSPMSASESPSILASSNSPTVTLSAVPTNSVSTSPTLVPEPSASPSTLPSVAVAASTPPSLLPVTVAPTNLVVTVSPTAIPQALPASPTASPSIPGTTAGTPRVCNGVAGLCDVRVNDAVFGMVHNAMSTQPDNFLSFNHEDTLEDALTAGFRGINVDVGICDGQIVLFHAFCFLGTRDVVDTFSNIHNFLTQNPNEVLIVSLQIELVDLQQLANLLGGVPGLTDRFYDHALGADWPTLGELIDAGTNIVLFHYNGPSCDQVVCPPAFLDYFRFVVETEFNFQSLAEIRDQFNSCALDRGSSGFRNFYGVNVFITLPNAAAADVLNTVGFLNPHISACEAQTSNQVNLVLVDFWKRGNVLDYVRLRNLQRVAVLN	darkgrey	NA	0.137109	0.174653	0.715433	0.744272	0.344351	0.502393	Other	chr_11	H3K9_14Ac,H3K4me2		lipid metabolic process	NA						No	No	Other	other localisation	No mitochondrial presequence	Plasma_Membrane
J46912	46912	Phatr3_J46912	MSKRKGEDLPVSPDDFSPPGVKTRSIRKSGKRQRRIQVAEESDAEPSSPSVAAFQNPPSSSSSIPTDRQSNNNNNNNNKKDDDDRDDSSDPEDPMEDSNRRRRTNPSKTHDTARRKAPPAASGSPKEAGENVPLSRRLDYRETDTRKESPTTLPTESVLRERDVLENGHDKTTTDDVDAEEHRRNNDHDDVRPHVSVHIRVYQFVTELVAGPTSAPQVETEMDVPVNTDTALGHGIVYGQLPDNGLSRYTATGPTVSLEQSSEAQAKLAQAVQGLQTVQHQQLARLRTARIALEQAENAFRSQQLAAEENLARLEQSWETEASSVMERLEKEEATARTLNHWIEQVLVEVPDDEEEEEYVEAVSVPPEIRNVLGPTQDALLDSSFITLWDVPEPVICETPDVSGLAGGLYKEDVEQAISDLITDIVQVDEEMEEMVRKWVENYLDTKAGDAMTTTTTADANIPPLDGVVDADALKKLRAFIDGRMEVERADQTGLIDYASLLNGARIIRVGDRSTSMSLVDQLPVFNRLAALLSLRFYGHGPEAALLPTYPPNALGQCWSFEPPASRRSGPFGVLTVQLSRPIHVQSVSIEHPPPELTDKSQTAIRSFRIEGFEDTQTHGKAHSLGSFEYDGQKGLRQDFDVDRNVPRLQSISLVVDTNWGEPYACLYRFRVHGQE	blue	241	0.583897	0.443897	0.313287	0.357329	0.539291	0.628256	Other	chr_11	H3K9_14Ac,H3K4me2		NA	Sad1 / UNC-like C-terminal						Yes	Yes	Other	other localisation	No mitochondrial presequence	Nucleus
J46920	46920	Phatr3_J46920	MVVAEEGIEKQPALSAVNCNQLQQKAEEHSKDNLDAQRNHDNSFCQDEVNGATQAMIHPVTTALLKRLERDFEQAGKRTVRDCLRSKILPCAPVQSLIQSLLSGSGSSENGSESLTQTTNFITAHDLHDSHVAILNSYLHSIKDDALYHENSTNNTHGKTSLMKPSIWFISRFATVTRFLQFLFELLKVGVNPDPNFLPFDRAQVQKWILEELKALLDVTQSLMVRADTKIHIENASWADCYDSDTTQHWNAFQVGAFVFGSVTRLDHYARSSPPMISPLWKGLCDLVTAVKSSSSDPICHSWLPAGLLCPALYALHSYLEEGLRPLLEAIQAAVFHNEIPSQPQFQLQLRIFSFLTGRVLTLLEHLPLIDPQDDWQSAVIRNMFDVLVTLRGLEPFLQTQMGIDLPYPEHLVPLTEKARRGLESLLWTQVGKERQNNCSSNAGRSLQISTVESSLFRSGESASAPSLCNVSLAFGQILVYHDILENGLTKEFAKDHLLMSVRVCRQLLFFSWPLCFSAFLGEASRSLHDVILRTTRLVSQTLWCCERSDYFCRNEDTCRAQFYSVLVKWLCPVFPQCEKSDTAMLSRAIQNPWTQEVTVTIIALHASAIGESIPPSDESLVTLLIKVLFDLRTRAELRANVASVLFRLWGTDNIGLKFQMEKLLREEYQALRQKYCQAKRKRKRRPSKLVSLQLMTIVTGFLQEIQLPMRSPSEFIARLSPRISYQALMDAVVVIEKSHPFSPRELEPLVQSCVKAWTRIEKSSRGRRRRFVAFVAIVMRIFYENVEETCGGSSTIVLALIELVRLCTSPKCLKEVSRADQPYSITVFGAARLLGVLGQVLTPKTSQVVLQNLTESFHRLLSIKFWPMQLFAMTALVRFASSIPSRYKNLLPNCVPSSMQKLLQCRLQCSVLGGSCDNKPRRWLHWQVAQELYKLTVPPDKLENKRVFPSSSSFSVSVGSYFISMPTQAGRKAVVIFPPDEESLKDIHCMLAGGDFNEKPHVQTVRHTCTMPNGECKLFLQ	darkgrey	108	0.30888	0.407726	0.72449	0.702682	0.0288161	-0.123206	Other	chr_11	CG,H3K9me2,H3K9_14Ac,H3K4me2		NA	NA						No	No	Other	other localisation	No mitochondrial presequence	Nucleus
J46922	46922	Phatr3_J46922	MARAVGISVSGSSSVKASGGSSGGREGPKHSSSWTYTQILTSLLGTSVLLISLFNIYQVHRSSDALLQSKADQSVNNVLKDFMEMKPSNPNPFTSDRDEKGTVHQVSVAQYDRMHEADEGEPIERDYSGAEESDRSTLAGLSCADHGGPLDEFAREMVYWQDISSDSQYTSPFRSKSGQPRRYMTFEPDGGGWNNIRMAMETVLGLGIAMGRTVVLPPEQRMYLLAKDRGRQKTDFGFADFFPMHELATENAGLEMITMQEFLQAEAMTGNLRDKHTGQISFPPENRTDWDGQDVKPLKEWLHNVTHTPFWAPEKCMAAFPASGNHKDVEVLKSMLEQIQKDGGPLQEHVLENPTPVDATPIERMRENLARRKELCVYDETMQKEPVVHFMCNHRLRVRMLVHFYAFLFFEDWREDLWMKRFMRDHMRYIDAIQCPAARIVHALREYARQKDPVNNPRGDFDTFHVRRGDFQFKRTRISAEDILSNTRDELTEGAVIYIATDERDKAFFDPLKQFYDVKFMDDFKNELANVNTNYYGMIDQLVASRGQKFFGCWHSTFTGFIARIRGYHSVKDNLAGFEKGTLPTTFYYATLANKYVMHEYAPLHGAFFNREFPISWRDIDKSVGNLPISDA	darkgrey	192	0.120928	0.246867	0.441655	0.368877	0.540356	0.681383	Other	chr_11	H3K9_14Ac,H3K4me2		NA	GDP-fucose protein O-fucosyltransferase						Yes	Yes	Other	other localisation	No mitochondrial presequence	Secreted
J46924	46924	Phatr3_J46924	MGNSSSSSLPALQTAASCETAKFMGTWFVIAVKPTIFEKTSSNAVEKYSLKKGESFDIDIDFQFNTKEPISSKTKSLPQKGYIEGENKADSSQWKVSPFWPIKAPYLILEVDEEYAHAVIGYPSRNYCWIMSRKPVMAEATYAKLTKQLVEKHQYNLDGLRKVPQVWTNEEREKRGLTQEEIPDALLQD	red	38	-0.214365	0.0624806	0.622577	0.657715	0.173686	0.312998	Other	chr_11	H3K9_14Ac,H3K4me2		NA	Lipocalin-like domain		K03098	K03098	1.10E-28	apolipoprotein D and lipocalin family protein	No	No	Other	other localisation	No mitochondrial presequence	Nucleus
J46929	46929	Phatr3_J46929	RVKNLQPLIFVNTNSPSRFRTYKFHIHRSETLSKDIMFYGIRSSITFALLAHLSSASGRTFTDDLGVTHKITGKPKFVTYALTAVALQHLGLGTDQLVGTYGERAVAGSDIDFTKLTEESSFPADPNPEEQEFLSSVTNLSPGCGAEFCQEFDIEGFRALKPDFIIMHGYRQAVWGLDDRVTEIEAAIGKPIIYIDISLEGPECKEGSGEDRCYGKSLIEVIAQYEVLAVALGIDIPASVDEDRRRLCQASANFQEIARDAHLRGVRALAAYFSPPEGGDFGTLNYFANPPDDLVLRMLEELGLPLLHVSCNSPGEEGCDSGYFWESISTQEFFNNCTSNLEACNDQTHYPVDFWLYDHRESTMVTGPNFFDAFPDKAIGARQFAYWPIGAGTVSYRHAAEILELIAPALDKADRLHPSTSCTPGVDVSGIAHRVVGLEGGEYACYDEKFHRQAYFECPASRNSESGLNGGAMTGIVIGAVVGFAVLVLIILKSRKTRHTASEKESSVTSGEEFPTGQIY	grey	416	-0.377033	-0.416436	0.070321	-0.00710495	0.0482341	0.0839733	Other	chr_11	H3K9_14Ac,H3K4me2		NA	NA						Yes	No	Incomplete	Incomplete	No mitochondrial presequence	Plasma_Membrane
J46930	46930	Phatr3_J46930	MKNDGESTLIPSSLVTRSKVLRAPFVSSASTATPKSRDVATIASGTDDKGDNTIAIFEHEEREYLEILLLDLPQSLRLRQYNTSHDSWGIYSTVWDGGIALLKYVCDQYSDVWDQMRLLDLGSGTGIVGLGVAACSRGTVATAVTDLTAALPLLRENIARNASHWTGVDAGVHRPSVLDITWGKRMENNDWLQQFLSINDRKKDTTICAGSPPPTSICSNSRRKLQRRVIITGADIVYRPSLFEPLLSTLAELESRVHQVLKGQDPVIEVLLSCQSCRSYLDDFWQAARRRGFNAELLAIADLDPADKHNLESCLLYPAEDRTIPVSKQKYPTKEGRVFIVRIYRLPYTFAI	paleturquoise	226	0.20601	0.299177	0.0711765	-0.00237657	-0.243643	-0.154605	Other	chr_11	H3K9_14Ac,H3K4me2		NA	Lysine methyltransferase						No	No	Other	other localisation	No mitochondrial presequence	Cytoplasm
J46935	46935	Phatr3_J46935	MIRRRRISSNDPGKDEVGVQDTITFFTTDITALNTLGASIWTYLARAAGKLQATIRIASFLFMGYGFFLSQTLLFTSEECGMTYSWRRFLELDISSIHPVGRSPYRLYKFYDQRDPRHERFLQQESVTTSRKASTDWCLNAAFPTAVVYIPGHGGSYQQSRSLGAHGIQLTRQRDVTQNYVVQALQKGMWHGNATQLENFVYDVYALDFAEEGGGMHGDFLVDQSRFVSKAIHFLSEACGFSSITVVAHSIGGISIRLALVRDEKLRLLVTNVILLGSPQARTVLAWDPSLEKIQTEIVENHVNGTAFVAISGGLRDEMIPPAACELVPKDNNTLTLLAVDIMPKEASSPSFGMDHRAIVWCHNVLVPLRKIIFALVRSERDGEAAPARIGAVQSLFDRSKTQNYNTALQRMMTTFRKVHGPVASLAMVTGLLHNAELLLGLFAYISLWSGRNPSYFVVDSTSVISTEADDVPKQRDKLALGVSIVHVIFGVVRLLRPNDFAIEMSNSINIALIASIYPLALRRIHKFAQKVGSSRFSFIDLDLLTIVVVPFLGAGEFAYVLSKGSVQRSTLPMLAAPFLIRLVLTSSDPSIPPHSSRKRYISDVIRTLQVCILLVVGPRVLQTGSGLAYSFNLPLGGLVGMMMWTDTLWSLTISGLG	steelblue	464	-0.205344	-0.0794776	-0.339536	-0.400377	0.492681	0.576307	Other	chr_11	CG,H3K9_14Ac,H3K4me2		intracellular protein transport	PGAP1-like protein	K05294	K05294	K05294	2.50E-54	GPI inositol-deacylase [EC:3.-.-.-]	Yes	Yes	Other	other localisation	No mitochondrial presequence	Plasma_Membrane
J46937	46937	Phatr3_J46937	MYVEGTVVADGNHAVPKGVAVEELNSGKKGLQEKCPPDLKELLEKKGLIAVYDDLVKSVVDASRTRNVFGRWRDQEFVSIIDQFRDLFASKGVKVALCKRESGSGVRRWLEFIDVDIAGMYVPQYDVANLSGQVIKTMYATLKFPNGVGVEELRQMGGRKRLKEKIPVQVEEIIARKGLMDAYDALILAIVNEGAGKHTKMWNIEKLKEIVHSHQPNFAVKGVEVFVSHKQEYVSHGQYGGHHEYFRWVEFVDRELQPNYHPQRDADSKSEKCVIS	red	360	-0.421731	-0.300179	-0.712846	-0.759998	0.387936	0.438505	Other	chr_11	H3K9_14Ac,H3K4me2	Yes	NA	NA						No	No	Other	other localisation	No mitochondrial presequence	Cytoplasm
J46938	46938	Phatr3_J46938	MQRSSLRRTVVQLPMMTINSFSEPDRALAFWIIAFASSHIGMSATRNRLIILAGEFADRFGLVGTAGWKLPSFWPGDKVAGQQIWPDTETTGRQIYRIGYTSLSSITLGNALAFYLQSSSATTEPLGPSLWFAVAVVANTASLSSLANASPLGLMPGFQASSTVSSVSELRLERNDTLKFKVQGLTRITRHPLILPVVPWGVANAFLLGGRPCDWLLFGGLSLYAVAGCTAQDLRISRQEGSVGTVFQANTVDQEPLQSFFEATSFVPFLAIFDGRQNLADTVRETPWLAVAISSVLGFVIEENMVAFLQSYSY	red	NA	-0.250378	0.0304033	-0.691109	-0.781599	-0.181241	-0.150055	Other	chr_11	H3K9me2,H3K9_14Ac,H3K4me2		NA	NnrU protein						No	No	Other	other localisation	No mitochondrial presequence	Mitochondria
J46939	46939	Phatr3_J46939	MSDFGNFFRDYTAPGQNPTAYENCDDPAPDGSHSRFKSAYTHWKETRNSYIEEFMLHRLMDGDGLDGNDEEICEPKLVEASQQTNAEDEEEDQLETQDADLLIAPTQDVVRKKQIVPMPQPHFPNIADTTQDILYFRDLDLWTRTASFDLLHVTKVWRTRETRRFAVKYQPSSKSSTITFGSSATCSLPRIVLEACVEDGPLSTCYSRVWSAEVTQLNGPPLGGLRDRATHVFGESQVECRRMRIFCYNGWAQAMESIVARKTIATAKDDLWVQILNVPARCVFPLPPSDWYDAHDASPYCLCIGDASTMRIQPGEGEDDDNAVSARFDDDLLRMAVGWLDRNGQTQAFRVSVNAHGNIIEQRDDVTNELQHAYLRWQELLVVLEVPPVPADKREGAAIPTNKTHSQGPSDQDDSEVGTTINGSHPPQRSFLSTTGDANLSSSQGIRTTGKNPAVCQAAARREASATPKKHTTADAQPVPPLPRKKTKETIEYHQLNNLRNVYESHRTLAIQPGGSLGPCLVNVYGVVLGFGSPAQTKTGDWMVGIALVDETLPLAEPDPATKLVEFVHTVNLNIFAKHREDLPDLRCAGDVLRAHRVKLQEWNDEMQLLGLRASSYVTFRSNSVNIPGDESDYVIIPTAKNVFTNTAEDKCVFVKHWKWARNRLYSYATMKESQSFKLCDMGRQGYNQMDLYMDGNTRGDLTVIVTAVIPYPPEVASSSTPKGFLRVWDGTGLPESDPLPVSSQAAKDAVSNGDPPVEVVTKLAKLTEKLRHVRQNSDLETPKATAGRVANVVIWEKSHWKLVDNAVGVGSCIRLRNVLEERMPNDGLRCLMVQSKSYLTPLPDMTYEVIRLIEEHSDRLLRNEPLNSKSSILPLEPSKNDDDTEFRESTMEPHIEVAVNPMRSSRSPPPAALENNVTDLASLLKSPIATTVSCAVAIVGTFPSIETISTAGVQLVVSEGVDGRKLYRLGVRLGDQSTQLSAIVSEKSEVGDALLGMSPQIVLLHHSHALRNLQSVLNDTSLWHAQLRTVAFEGAKYFLLEALSKL	darkgrey	NA	0.061071	0.159209	0.85232	0.854063	0.134378	0.106363	Other	chr_11	H3K9_14Ac,H3K4me2		telomere maintenance	Telomeric single stranded DNA binding POT1/CDC13			K11109	6.30E-29	protection of telomeres protein 1	No	Yes	Other	other localisation	No mitochondrial presequence	Nucleus
J46947	46947	Phatr3_J46947	MAPATSRNPDSEKRNQSQIEILLDSSNLTVQEMSIDINANGKLIKFAPSSSKQFGVPPQDAFSACLLVMDENFRLSEWIAYHFFTLPLRTLVVLVDPRSRTSPKLILDQWREYMDIVEWTDGDILFNYNSSLLKGTTREKTKLHRTRQKLFYGSCTRYLKATNRSWTTYFDVDEYLAINEADTFDSSERIGQSGSIIRLLRETKAKPRERLYHGPCITLPRRYFSGSKESTVDMVFNRVPDFLNASRFETLRWRYRSDNTVTENGASKAIMDVSQIAWKELRRQRLEVHRPIKSCPPNHVRSGPFSIHHYLGTWEAYSHRNDARDGHHRNRTQWELRSDQTSGGSTDQIRPWIAGFVQQVGKQRAAYLLEDVGIYQDRVSDDGNVK	greenyellow	476	0.393724	0.142119	-0.562791	-0.433835	-0.593129	-0.737326	Other	chr_11	H3K9me2,H3K4me2		NA	NA						No	No	Other	other localisation	No mitochondrial presequence	Nucleus
J46949	46949	Phatr3_J46949	MNAFTTGPESTAADRHNRRATGISSEAEERRMETLEIMNTPVENDAEEENDDDDEEEEAMAPVAGWRFWWIFARFPLGLLLVNTILLALITLYNLQYSPSYIVGNSTHAVLNDDFDSDERRDFGLAQFSALELQSWIVKCGMVALLACLDAIVFYWFTVRLKKGMELLARKAQQEEPQGRPVANENLNRPRTAPLHKLDLNYSELDLVHARVTQKIDSYLFRDPARQPTVPILVSLLYLLTALTVTACLTALSLLIFLYSSEGSSMCLKSITSQSGDSVEFDIDSLENIPQELKEWASQRYSYSDGSSYIHMSDGTTYFRGRMAEKEHHGWDSYMDTETLVATNVNGNLTVYSQLHEPHSFVSINEGSGETMEGFCFLYTEFVGHDDEEIYEYTTQAVACVSSNENISQGFRNTTLLNSDGGGWLESVGKAHDGRYWIRLQEDRFVDEWSSYQEVLHIIQLDPQSMMYTVVANSTSFPDFQQPLRNEGSRCFRWTSGIGLAVREMVLWGIYSVIVVQLVLAFVNREFPVMGTIGLGMGLALDHPVLQLGGWIGAPLSVCILLYYAIVGYFGNTYGGYFYYDRQYTTTLLIVACIPALLAISSCETAEAKSASKQQ	cyan	360	-0.58978	-0.240303	-0.642995	-0.681218	-0.234721	-0.260031	Other	chr_11	H3K27me3,H3K9me2,H3K4me2	Yes	NA	NA						Yes	Yes	Other	other localisation	No mitochondrial presequence	Plasma_Membrane
J46950	46950	Phatr3_J46950	MNRSTAGVPSAIGERQMETMEIMGSPVDDVDATDMDEEESMPDDFEARYPLSRHIAGWRFWWAFAKYPLALLLINTVVLLFLSLYNPKNDYQDTYNNDWETSSLMLMMTRFRVKCVGVVVMAFLDIIFLYLAAAFLRKDMHLLVREHQAQDSQAQSAETQSPIWRTAAPLPQLDLKVLDHVHARVAQKVDAYLHRDPAWQSTFPFLVSLLYLLMALAATASLTSVLLLIFVNSAQGMSLCTARDTNVIKFNQTDGVPEDLLDWANEGSSVEATYVRLSDGTLYFRGSAAYIQEPTMLSVYHGMRINGFHSIESDRDSNLRLLASKADGSVSMYSHVSSPTFFASVLEDNSGTSTSFCFLYKEVVQEGYDIDTFFSVPYASSVFSVACIDSKEDANQEVRNTTFSSSNQQELRSCLGRAYDGEYWVRQDGVDRHFWSIQEVQIVRVNPQTMVATTIANKTHSRDFRPVWSREGKCNLRIQEIGYSAAAVFLFIFALAMEQTLKIPSSAGCLAMSIVATLTWIDETLAGLLSLVLIIATAFYLIMGSPSLVVREQMLWGMYCVIILQLVFEFYPVVVFGLGLGIARDHPVLQLGGWIGGPFAVFFLLFYSITDSIDWLELVAFIPLSVLIACGMVTAGNQLTRYRPFLLFYLRRLWRSLCLKIRPQIRQQSRS	cyan	360	-0.340921	-0.191337	-0.550462	-0.6725	0.0276071	-0.0567547	Other	chr_11	H3K4me2		NA	NA						No	No	Other	other localisation	No mitochondrial presequence	Plasma_Membrane
J46951	46951	Phatr3_J46951	MQFSPTPLEEPRWDRTVKVVVSPATATVSRPSTDRATEHDSHEGNGDAPMDRPLNPIVGCLSMEAGEPTQQAEHAGVGEEVLEKTAYVEEGASVLGAETLVPDAASEDERDVPMITTTNPAYAIPPISVPSDQKNTDVDTNTTEVPPFAMGDHVYRLTGPFGLSQHHAIVLTVARNETSPLEWILEIADFDALLGAQSDLDQNEMRQTDCTSTPQHAGMVEATSQSPHTTELENADAEALESVDNHETPKKTDVALTSQYVREYRTSDSTVTWHKVQYHARWLRRHFGRSGTCTAAAADAPGMVRARVDFLLHHPEALPPYHMLQANTECVAVWCRTGTWATLQATSWLAVTAAGQAKSAATLATVAASTTVTVPAAGLWGWMGYTSQASLAVTQPHLLPAIAAYGVVTVGLPLLFLQKAKQKWKDVTVQLNTAFWDWAQSSEDFVESLLQWSS	black	492	-0.157918	0.130505	-0.511729	-0.494999	-0.589821	-0.764534	Other	chr_11	H3K27me3,H3K9me2,H3K4me2	Yes	NA	NA						No	No	Other	other localisation	No mitochondrial presequence	Cytoplasm
J46952	46952	Phatr3_J46952	MQTESTATTDCELSFSKSDQPAPLYITIGPPCAGKTTWLQQQQRHSPDYSQVSIDDVSLDDQPDTYVPLNTEYFLTNTANSYPEELRTHCICGKSLAERIQGNDQRELRTVLQRVAGNLTESEFRNAIIGNIVGMDHCESTTSKSVQTLLVNAVERCMQDQTMVALLPQTVDLFVRERIFRRDGTHSTTGLESSEKALYACPIDRPVAWGNTNTRPSDYRMALVMAASTRRPVRFVVYSDKKALLRILNNSEMDLADKVPQELFGLQATLPELIDRNVNRLLTSGRYVPVSVIRDMHERSLELLQKVVHGWNSLSRNHSNNSKLTAFDLDRGLARLVDFDLLADRTVVDLRTVNQPPQQQQQHQGNNLRRSSSPRPLHLSARDAGSRKRSSFDPRSRRQPTEPVRNGATHSRGTRTDTPLTRPVDGEKYGPRSQESVFNLAQDRRIYGNF	black	NA	0.066704	0.322166	-0.552564	-0.468948	-0.491132	-0.576414	Other	chr_11	CG,H3K4me2		NA	NA						No	No	Other	other localisation	No mitochondrial presequence	Nucleus
J46953	46953	Phatr3_J46953	MNAFTTGPESTAADRHNRRATGISSEAEERRMETLEIMNTPVENDAEEENDDDDDEEEEALAPVAGWRFWWIFARFPLGLLLVNTILLALITLYNPQYSPSYIVGNSTDVEMNDDFDSDERRDFGLAQFSALELQSWIVKCGMVALLACLDAIVFYWFTVRLKKGMELLAQKAQQEEPQGRPVANENLSRTRTAPLHKLDLNYSELDQVHARVTQKIDSYLFRDPARQPTVPILVSLLYLLTALTVTACLTTLSLLIFLYSSEGSSMCLESITSQSSESVEFDIDSIENIPQELQEWASPRYSYSDGSSYIHMSDGTTYFRGRMAEKEHHGWDSYMDTETLVATNVNGNLTVYSQLHEPHSFVSINEGSGETMEGFCFLYTEFAGHDDEEIYEYTTQAVACVSSNENISQGFRNTTLLNSDGGGWLESVGKAHDGRYWIRLQEDRFVDEWSSYQEVLHIIQLDPQSMMYTVVVNSTSFPDFQQPLRNEGSRCFRWTSGIGYVAAAISLFLSALVLLLFIKTKSGAGCLALSIFAVRLWLEETWLDETWLDMLSPVLLVFTFICLCTASLSLAVREMVLWGIYSVIVVQLVLAFVNREFPVMGTIGLGMGLALDHPVLQLGGWIGAPLSVCILLYYAIVGYFGNTYGGYFYYDRQYTTTLLIVACIPVSIIIGCGMVTAGLYFSRSRAVLLFYLRRFWRSLRVKLRRRSRPQSSNSEMV	black	360	-0.0992071	0.184724	-0.62513	-0.665957	-0.171833	-0.262763	Other	chr_11	H3K27me3,H3K9me2	Yes	NA	NA						No	No	Other	other localisation	No mitochondrial presequence	Plasma_Membrane
J46954	46954	Phatr3_J46954	MASSLAKFTDALSQLLTTESLQKAIDELKNDLQSWDALIAFPVVLPVLPGMPATLSYCNNLLEYTKSKYKGQKVYFCQSKYPLHDGWEVLKNDLESAALEQGSAIISNGGGTGNARNSKKLICKCGRVYQRGLTDKDKVKTFRNGSLHSDRKNSRGPNGKRMPRRTSSMRPDNANSVCRMSFTIKWDKNGYYLYCGYGNIKHTNHVKLAGKHMTFPKRLVADAERDVVESIGAAKALHAVARNVHFQRTGRLLSHSQVRYMHNMAEKITMALLVDGSSINIDALSDSERMFEHFKLHGVNYSLLYNHVPTELASNSTSTSCQATVDNNSLTSCLLGMTDARPTM	tan	99	-0.29627	-0.19453	0.533715	0.639912	-0.449778	-0.47059	Other	chr_11	CG,CHH,H3K27me3,H3K9me2,H3K9me3,H3K9_14Ac	Yes	NA	NA						No	Yes	Other	other localisation	No mitochondrial presequence
J46957	46957	Phatr3_J46957	MTVVGYRAFRCRCEQYARRCHSRAYSKPLYSPPERTVVLLYHKPINVVTTHAANDVKGRMNVYDDVLSMKGFSGWNHVGKSADRERTPASFAEATQIRSKLHAIGRLDAETTGLLLLTNDGGLVHHVTNKDSVSHQHHGNPVFKTYEALVMGFYDNHSPLLEKMRTQGVNIGDKYGGTTRPVDELIVKTNPTLKSTLVSLTICEGKNRQIRRMFHALGSGVIRLCRTQIGRSLTLSSVPMAGQWRILTEKEVETALDWRPRYIGEVSALSRAGKTTKAVTGTSRRRKRSNF	No value	218	No value	No value	0.037619	-0.0417719	No value	No value	Other	chr_12	H3K9_14Ac,H3K4me2		pseudouridine synthesis	RNA pseudouridylate synthase		K06178				No	Yes	Other	other localisation	No mitochondrial presequence	Mitochondria
J46959	46959	Phatr3_J46959	MQLLVASNQSERPNIFYHVKALTTNNGEMLFRKLLYVLLGKLTVSFVLRVPMGLNARGLEENLWQLSALPIDSQNDSEGWATTSLVEKDRHPEYIIHWKGEGVDGYSLQFRHLEFRGALSAVLETSVVDVAFEDALDYTGSVELQASKLVQFNSAMQYIHIPRNIHRKSLVEAAERCSLIHALYDIVSASDAYPPLASSAIQNNGFGDMYSGSQNEEATWCVRVRRFGQSLCSEKEKRYGARARSMKLEKEALKALEPLLLQFGGKVNLNSPDCKIYIFDGLVRTDKVLARRITSGPRVFAIAPNTRICVTNTPLCPVAAFLLCNVAGIRKIVSILDPYVGSGAILLAAAMIQPSCRSVGIEIADNGYVNRDDILLDFDTRNLTRPLALLHGDSTNELMREEAKKAIGNDAFDLIITDPPYGIRESSNYNTLTPAEELFQSIAKDRDLGRRLLKKGGRLVCFVPCNEDENLEDVLPSREQAESAGLQCEVVREQPLNDSLSRWLVSYLCVR	salmon	NA	0.508455	0.666645	0.437167	0.573712	0.210234	0.195077	Other	chr_12	H3K9_14Ac,H3K4me2		methylation	Putative RNA methylase family UPFNANA2NA	K15430					No	No	Other	other localisation	No mitochondrial presequence
J46963	46963	Phatr3_J46963	MSSWERARYIPWDRIPQTGTNLEEQKERIFRELQRETIEDEFLQQDRHSEQPVVTGEQSTDSAKPFTSNKVPYSNMELLRQAAFGGCLGTITGAVFGFMDGMRTAQESSVLQNASNVAKGRYLMQGTTRSATLFGVFFGGFHILKYGLKVTLDPGDVGEIGVAGAASVGTLFARPAWRPNIPYALMLVAMDGFNLYMRKSS	orangered4	358	0.344191	0.315657	-0.279017	-0.35815	0.35421	0.320489	Other	chr_12	H3K9_14Ac,H3K4me2		NA	NA						No	No	Other	other localisation	No mitochondrial presequence	Cytoplasm
J46965	46965	Phatr3_J46965	MPGNSDAWNGIGGGAVNEKVRTQGSQDGTKDLLDNPNSSGFNPSNSRAHLFHALEGLDRYPNYLARWNESDINCLENALEEVLVKVCEQKRSILDQKKGIQALVGELLEADGDRWRNLLRPPTNWSEMQDGVLDSKAYCTIIAPRLFTQATPPTVRQILAAEVEIELDVGQLTCLMNEEMYDVYSLSILSESFCGRVREFVSEVSRLGQTEKYANLQMGRRPIDLDTIGLGWINDLLFYLILRPISRHLFESSESFGDLNWRQGYVAAYSANPTEGRPRAQLITHTDDSEVTLNIGLGENFTGGAIEFRGLRGTPEAGKLIGTIQPRVGVALIHAGRHFHDVTTVTSGDRFALVMWARSWGGIRQQACPCCWLNRRKDDHCVCGPSWN	cyan	350	-0.664392	-0.532989	-0.445274	-0.360098	0.260871	0.341936	Other	chr_12	H3K9_14Ac,H3K4me2		oxidation-reduction process	NA						No	No	Other	other localisation	No mitochondrial presequence	Cytoplasm
J46968	46968	Phatr3_J46968	MYDDHPDTVWVADETVGGNVPRDWCENLLQAVHNVRRYRRTKTLPLFWPIHFLQTHYDFPSDYLCKPSRDELGGEYWTRYFKRSVILHRSWNETLQWVDTGYHINSKNRLFLPDQIHTPLVVRSDIVEAMHNYLKIRGRSLSDDIASLPRPIDVIHLWPLGNSSEVYQGYSNLRTKIVVDLSKQHPDWKTVVGIVGKARYLGRQKVSRLLIQVMLTSKIHVVSQRDQWEDHYRLMEALASGALVLTDRMLSLPEGLKNGTSLIEYSNSAELREYIQFYIGHEKDRLSIAREGRFIAMSKHRSWHRMEEVLFGRIISLCSESPNEHGPCSFEERI	steelblue	211	-0.0205406	-0.133979	-0.316506	-0.315166	0.105395	0.139346	Other	chr_12	H3K4me2		NA	Glycosyl transferases group 1						No	No	Other	other localisation	No mitochondrial presequence
J46969	46969	Phatr3_J46969	MADSESRTQRAAALEEKRRRLEELKQRRSRRGEDTANVRASASANLDEYIDGLLSQPSTESVRLTESDADTVAELVPSTQNGTVAAIVSTKSASSSTTTTNNVFAEPAPAPLPKTVETFTIGTQTDTDIDDSPDAVASEENKPDLTERLLGDKDAAENDPSKDQHNQIPKMLSPEDLEKEIASKPFSNFLNSASKKVERLLGAPLLTDLFADYVGESHDLEHTESVSKETDQSKFLASRQVYECVKWTSGRDVTDMDWSPLHRELLLSTYHMCMSTSASAHLSKGSAAVSAVSPNDTLSSSLTPRSGELQSDGLALVWNLTMPSRPEHVFTCGSPVTTGRFHPSESPLIVGGCESGQMVVWDVRAGRLPVQKSALSSIAGASSKGHVHPICRMEVVEGGSGIVTSSTDGRVNFWSLSNLREPVESVQVGDSVSCFAVAPESETLVLGDEYGTLYSVPSSATSGGQRSSRKQVRKLDAKDDQGESIGHYGMVTSLSTKTFKKSTASRATGLTKGFLRNSDGLVLSSGVDWTVKLWAPAYADKPLLSFVSHSYDYMSDVKWSPTHPSLFAAASSNGTVGFWNLAKSLEDPVTGQDGIVIEPDAMSGRGLNKLEWSGDGRRIAVASSDRLHVLTLSEEVLRVQGDEDTKMMNDLIARGLIGRP	blue	NA	0.34349	0.255935	0.508166	0.370849	0.720688	0.822329	Other	chr_12	H3K9_14Ac,H3K4me2		NA	WD domain, G-beta repeat	K10415	K10415	K10415	7.10E-120	dynein intermediate chain cytosolic	No	No	Other	other localisation	No mitochondrial presequence	Nucleus
J46970	46970	Phatr3_J46970	RVDARYGKLSLAIIKAYRTYARKHSDNSSTLDSPLLWTPKCPSGPMETMSKSLPDPLLLAFFTQAKTELQNCKVSGASRMAEIRAVLLANQSACLGTVLNQYNRQNGTSFTVDQIQAQLKSLRAETVSLQVKLKLDEMNETARLAFCRLVLYSESSQHQDRSLRDQMQLEASQPMQRDEIMEFCALCNTALRLPNVRLHLEKGKSLFDDGEFPPVPIDPPKRIELIQRMFFRALGYDPDHGMAEIERIFFSERSSEFGDDKELMAVFADMLSKTKVVVTNATLIATEAAFSDHDDGGCTRVVSVQYSEKVIDSLTGQYVDEAERIAPSSLAMEQQTESQQRQQLRVASQAAALQQELLGQLLSMPDEEREERMSLAKEASDEFTRKILAISPGPDRIVFLQSVDERTQKELAMLKLWENMLASNEGKPPTIRKELDTRAH	cyan	394	-0.396075	-0.234174	-0.455607	-0.580304	0.445809	0.548081	Other	chr_12	H3K9_14Ac,H3K4me2		NA	NA						No	No	Incomplete	Incomplete	No mitochondrial presequence	Mitochondria
J46971	46971	Phatr3_J46971	MTVSSLWKVLDKAGCATPVGIAEFTVYDPQHYARSQEAPNEASPWNHNLGVRPSAIREQHKATTLAVDLSIWICESLTSRAMTENHANPALHLVFSRTMKLLSLGIKLIFVLEGKRRVQTAGKRDNFRNRRSGTTFWKAGEQCHDLLTRLGIPVFRAKAEGEALCALLSQRNIVDGVISNDGDCLLFGARVVYTKFSVENLVEGSVMRYDLGNLRALIDHAGDKEASDQLTGSLSLSRFDLLSFALLTGSDLAGNGLPKVGHKKAIRFIRKCQIDNPLTTEMASIDEVKSWAVAAHVRPTNLPHQTKANEKCCSRCCHIGTKHSHEKLGCEACGTAPGEPCYAFSTEDRFRKSLREKALKVIPIFEPSQVVEAYLRPNDNQLPAQLAGKTSNQIKMDPPDLNALLQLPLILKGRSQEESREYLVRSVGRLLSRAELFRKHEESDEKELMTSYRRARERPIPHKITNSMTQNGVPSYEVKWLVNATVTDNFGEGIDGYEYSTVEPCDLIANRYPVLIKEFQQAEKERMKQGDGEKLRRLDFLQSHLFLHRDPQRPSETGDAKKVKRSKHRAGFFETKEASLPKLYASSRRNNRSKRKTGDDVGHLLRYIVRSSDITQDPLGFSPIDNSKYGLLPGTSLRGHCTPSPRKNVYKSKASLHSPEGRVFCNMGGVFIEITPIISNRRTFPPRHIFIRRSSA	red	222	-0.0252782	0.0819796	-0.0149235	-0.32964	0.0645953	-0.0374302	Other	chr_12	CG,H3K9me2,H3K4me2	Yes	DNA repair	XPG N-terminal domain;XPG I-region	K15338	K15338	K15338	3.70E-102	flap endonuclease GEN [EC:3.1.-.-]	No	No	Other	other localisation	No mitochondrial presequence	Nucleus
J46975	46975	Phatr3_J46975	MPRKQSIVRTKKRKDLEKREAKQQEILDVVDTSHKRLRGSKAAQDYKVIEGSIVFGTKTQVETQEEDGLSEVSKDAGDGEREHNFAEPNEGGECPDTYEKSDIEHPEEEVDSTHLAKVSPQKTSGSSEPRKRSLHRLKNFKSQRMAHKHGDALGAHARGQSKLAIEKLKQVAREAPSAPQVYSSLGMVYEDILKDSRRRHETVDRCLDDDNLSEHSPFFSSYLTEAGAELDSSCHRNSAFTDFSDALLNELVDIAKKAYGSYHIAAILCKRDYTLWVRAAEMALEIAHLHSSVLVLQGVSESAQTFHQSESERWLSEAKRDFETADNLHPPGIDVPAKLATVLIELGCLSEALTLLTDLKNRKSKADACSEFESSYQAWLLYANLMLQIGHECIQWEKGVQTNRNYMFRRWLRKFASTFNWRERRLQALCKALEAAAGSTSSAHLLTWLQKRAEDLPFATTHDDESPTSTEMVEIDVQSIMRGRERGIEEGDDSYHLTSSKIEQDLLLRRNEAELADFDKTTRDMIVDNASIAVKRRASIRKELIYRHQQQIADLSTLDLGSRLRETSVADALNERGGVACGFMSSHSIGASCTTVCQISSILMRHMIFLHLFEGAVLVGDTVALYMKERAARHERRSEFLRIRTAKRLSISNRVVQDEAYDEMHDIESDDEDILLSDEDHLTNETGIFLSLKSGALPPELLVLKSLAYVGIGGKDYLAAKGLESVNALVQEPDSWFTKDTRRVKNCGTCWESFRQDMTEPLRKTTALSLTAKVVGEVGKMREMANFLRPLFDEYETVLFAQGFVDQLIETLQSMPCSKSTCHTFDVIVAASRFRLQIAAKIISSGRDKSKSTALIILSLEKSLSILSKMWSIERDRSIPEPCVTLLAVVAEAARLVAKLQMGSDITQSSLENIYTHILRAVSHICDHDGLDLTLDCKDDVLELLSEAPFAVSWMSSSHEVIALRSYNMCVAKNVSFFSGWEKGEFAEQLLRYREVPNLFGVTTADSRTSGFVGLSLEIELEQVWHVMHSIVPETSAFDFRNQLMAVRKTQWYEETKGDIEAAEMRFSIASFGEDSGLSLLLSFAKICLERAKLSRSELEKNKNVLNALSIILPISQFCLNTKVWESAIGSAAAGANGERVALEFKRIRKFGMGGTVRPSGRESASTKKRALEPQGSETRFRGWFEGENNKYPMRNFLNIPCSSFRDAWHSCSGDETVVSIETKTAMQRLARSVGLLRNCYTEQAIERASLSIATLLLDLAAKPGCRNPFICMQQATLFSSQAAKGGTSDQPFKVSLPNQLAVQPAQALAILGRADCLQAIHFCDEAAYLCWFVVSLCRQRRDHRRDDFGWTRQWKIIAVYAYNVSVGIRLTSNLLNKIREKSSESGFTWSSESVKELQQARADGIAWSATLCGDGSVQKNKNTEEDEGEIDVESFSPAIKVDRSTGFTEVGDVLADAPVLNNSNPSVGLQCSSSEESPMKPGPFLPDAAGNYLESSPGKLQG	brown	223	-0.468434	-0.449208	-0.179308	-0.296479	0.600297	0.698845	Other	chr_12	CG,H3K9me2,H3K9_14Ac,H3K4me2		NA	NA						No	No	Other	other localisation	No mitochondrial presequence	Nucleus
J46977	46977	Phatr3_J46977	MDPLEHVLVNLLGATSLDSPYHRFFAEYGITQASELTAITEARLATISFGVVAPVAGDGTSTTVCMFLLPAQQDRIMKIITWFLAQGPNVTNATWFVLTPAMLEYWQPALVPVASAAPATSVVASVASVYSTSVLT	No value	NA	No value	No value	0.0452087	-0.136643	No value	No value	Other	chr_12	CG,H3K27me3,H3K9me2,H3K9me3	Yes	NA	NA						No	No	Other	other localisation	No mitochondrial presequence	Cytoplasm
J46993	46993	Phatr3_J46993	MRVVAPWEVTETSLYRDHGKRRRKPQTKQQPDPVEADSDLLVSARFVTTATTPRKRSKTVRNGHDIFVEDVMPSLVLTSEHRVLVFGEFQSENGSNAGIRESKVMEYGTRADKAAAFLSSSTTPQKVSKGFTARHIPVVLDATNSRFYGLQNGNTRLISWNTCHGPEECTSVKLDEPALCMSSIHTTQACFVCGTLASERVFIATSDDENLSLKCFTQAELPVNALYVGSFAILEKTHVNQEESGSKRKAETPSSGDEVFFFQFFSKQNSFIMVRHHFSGLSNGIANASRVNIQSATIPMIGESSALIAYPKLLGVDKGSQSAVLLYSTFGDDNGTGKHQFFVSISLQSGDIATVPMQLPDSAQQAALLGASVLAVGSHDDIQLIDIVRGAEIGSISVRSVADAADYLLVGDPICPKLAILFTKEGKLWVASTSLDSETVSTQFALSTSLALALRTNKAPKLSGPSLFEKPLSGVSLDLKSDSFNDAFATGIFWLNECFDQVLKDSMANASLLEAFEKCLCSFHEKTCFKTSEGVGNAENPQDAIVEKTPTQKNGTHKIGLNGNVLQTFNGKNGNYSRRVREPSMIPRPFVDHIVPMLIHIFLHSTNPKQSRLFREGSILLETVIKTGKLSARTFNFTTFVKILDALDSCNERIYTPVEFSFDFLEYCVDVSERQIAVILQFTISKLNAIDFAKKIRSLKGSMLNRNVSSLLERFMEDPLNESIATQLISYGSMLLMKQIIGYSAYNESLLFHALKASLNREEVAVAVMLLLRLQSSMKIPITKQASSMHMRIFKFLACLTDSLRSPLSASEVSLVEKVKKVVDAETSRTETIIHLQPTIIQTAPARQQKSSRLSATVHENINFKQLAPYQIERLLL	steelblue	NA	-0.187551	-0.239013	-0.0692787	-0.17455	0.205333	0.28881	Other	chr_12	H3K9me2,H3K4me2	Yes	NA	NA						No	No	Other	other localisation	No mitochondrial presequence
J46994	46994	Phatr3_J46994	MNLRDDSISDFLEFLSRPESSAASLLWKDEPKATDMLRRTCKVLFQRTEHLAKKHPTIMKDNSISSGLSALPELYMGSVDDSVDAETLWGQVELQNEALQKLLKRSVAQLAKIAEEGGSSIKLLDDVLSGDNDGEISVEDHIERQDHEALNVNVDDATRRVWERMERAMDDVDEEDPSDNSVNNIVVGEEDERRSVDASSIEDPAADELNDGFFDINDMEAFADEEEEYLPDEAFGSIPPDSSETADNRSFHQKQRDGYFDNNSEEVLDDELRRGKESQGNRKKYREDDEIGALYKLYDTPRDDDTNGEDADPVNVKAVDVFGKPKEKDFKKWNSRVRNKANDKGNDGDDDAWNEDGVDQAIASKTTGWNNDEEESDAVIEFSRGDTSSLYKEHGESKIEIDQRLKAGSSTFTKQQERLRRQTEELEREMIAEKPWQMTESTPEFERAAKLAPVITIEHTADLEEIIKNRIIADDWDDLVPRELPDIGFGQKKGELPEVSQEKSKLGLGELYEREYLKKAIGYDVSAAEKESEEEKAKSEMKTLFANLCSKLDALSNYHFAPRPIAEEAEVRPVTKPAIAMEEVLPLHVSNARGVAAEEVYGAKRGREAILRNETELDQKDRKRARSLKKTARRKARKEKQADEKLISRLQPGLGLNNPYERRKMREELSEARARGKVTTGETDMNEYGGSGTFFKRMQEEAEQSINDRKTDGSGKKNVRLHPKSSSLKL	steelblue	NA	-0.144039	-0.168569	-0.187634	-0.198866	0.359296	0.520254	Other	chr_12	H3K9me2,H3K4me2	Yes	rRNA processing	Mpp1NA protein	K14559	K14559	K14559	1.60E-98	U3 small nucleolar RNA-associated protein MPP10	No	No	Other	other localisation	No mitochondrial presequence	Nucleus
J46995	46995	Phatr3_J46995	MVVVRYFLDRPGYDLHNATARLWFHPPTICSPEDVRYFLKNQGVSLEGLLIEIYLDTFESFMVLESCAANCVEWSFEGTSYQDPGILNIRLTDLIDATMENVSSTTRLVHPTKYGATKEQANTSPVGLFSFSMVQAMQTMQVMSKLIPDSVAESWTLTNGPYMFFLGGVVQFVVGIFQVLRGNIYGATAFLAFGGFLMADGAGIILRNHFSDAGSRAVELIGVPDPWGNFFRHAYICAFCCVLLKQTLVMNKLTTGLIAVVCTKLAASSFTGWSETFEWMEIALGWIVSVFAFYVFTVEVTNEVYHREVFPMYKWSERHSPEELFGATGRIGTLTSKATKLRQANYPTPLNIRWANTMHGSQQLQDN	cyan	50	-0.136633	-0.00380663	0.419691	0.451403	0.432361	0.502903	Other	chr_12	H3K9me2,H3K4me2		NA	GPR1/FUN34/yaaH family			K07034	2.20E-22	uncharacterized protein	No	No	Other	other localisation	No mitochondrial presequence	Plasma_Membrane
J46998	46998	Phatr3_J46998	LFIRHLFLMSSIPIVQGTAVEHNGSKYGQAPPPPSYASNVGEDQQYFNYSATEEATPERRQNPPKQYQDVAWALLFVAHLIAMLVVISMGLTGSNQNAYGGGYGGTIFVVVGVTGLSSLIFSSLALSQMMKHTEILVQVALIFSVLCSLAIGIVGFMIGSIMTGVIGLIAFAFGCCYAKIVWPRIPFAATNLVTALSAVRANLGLAIAAYGMTALAFVWSFFWFTGLADAFAGSNLGIIFLLFLSFYWVHQVLQNTMHVITAGVIGTWWFVPSEASTFWSKALTDSFFRATTFSFGSICFGSFIVAVVQALRALEYYARDQNDFQFLVCIIQCILGCIESVLEYFNKWAYVYVGLYGFSYLDAGRNVVQLFQNKGWTAVISDDLCDNVLFMVSIAIGLASGLIGLIIGFTDSGMFVANGYDHAGGPAFLIGFLVGYLFASVLLSIVSSAVNTVIVCYAEAPAEFQMNHPKLSSDMRAAYSQAFPDIPL	orange	324	-0.014856	0.236027	-0.264253	-0.0222602	0.635635	0.8002	Other	chr_12	H3K9_14Ac,H3K4me2		NA	Plasma-membrane choline transporter						No	No	Incomplete	Incomplete	No mitochondrial presequence	Plasma_Membrane
J46999	46999	Phatr3_J46999	MSEAEAVAVIAAVGTTMEETIESNLNILEAMPLNPDNKVTSKPHIPSVSASAVLGESSSMPKDAEICKGHDFESVPTHSELDAVMESFLTTGFQATNIGLAVEQIRLMRKWRLSDTLWKDGDDPALKPDVVREKIRARIFLAYTSNQISCGQREVIKFLIKNKMVDLVVTTAGGIEEDIIKCFQPTYMGDFKLSGRELRRKGINRIGNLLVPNKNYCEFEDWMSPIIEAMHDEQDAMAVEWAKQIANRHPSETDPLPAKFCWTPSKIIRRLGEEIDNPDSVLYWAAKHNIPVFCPALTDGSIGDMLYFHSYKRPGFLLDINEDIRVINDLAVRSHCTGQVILGGGLVKHHTCNANLMRNGADYSVYVNTGHEFDGSDSGASPDEAISWGKIRITAKPVKVLCDASIAFPLIVSQTFAKDIDRWREETKECVCWAEDLVHLS	ivory	203	0.315202	0.17476	-0.274543	-0.304007	0.480814	0.625143	Other	chr_12	H3K9_14Ac,H3K4me2		peptidyl-lysine modification to peptidyl-hypusine	Deoxyhypusine synthase	K00809	K00809	K00809	1.90E-170	deoxyhypusine synthase [EC:2.5.1.46]	Yes	No	Other	other localisation	No mitochondrial presequence	Cytoskeleton
J4700	4700	Phatr3_J4700	MLTSAKATADQSAISKDILPSSGGGTSASMQVIQSSHADYIHKVAFDTYGRRMATCAGDRFVRVWDLTDEGTWSLAAQWQAHRGAVTSISWAHPEFGSLLATCGSDHDAKIWEERHATHNAATANGSTTAASLASRWTIRAALTEARRSVTCVEFAPRHWGLKLAVGSADGCVRIYEAVDVMNLSQWPLAATLQSFAEGNHLGCTCLSWSTGRFEPPTLVAGGSHVVIYRYSESARSWLPLLQLPPPEKGDVLDVAWAPNVGRRFHLIASAEDQELRIYRLAREMNIESGNAGAPGTTETNLTLESPQTINTNAWRCQWNVTGTVLASSGDGGVVQMWKANNNGHFECVSTIQGDLNDVGAVTESK	darkgrey	NA	0.565476	0.636242	0.827301	0.844354	0.20713	0.134716	Other	chr_5	H3K9me2,H3K4me2		NA	WD domain, G-beta repeat	K14299	K14299	K14299	7.00E-105	nucleoporin SEH1	No	No	Other	other localisation	No mitochondrial presequence	Nucleus
J47000	47000	Phatr3_J47000	MAHLLTNPPNVNKDTFALEPSDHSLGSSVSDRSYNEWRYGEEASLYSIAEDSREDGPSELVSDATRSRTKRTTIAQPSSAAEIHVIDEASPVTPDDKGENMFKMPKIHSDRLPNSKEGKDNDEYGRCPNLRRFRVSIAALCIVLFAVVLAISLTVPNDDASPSQVKSNLQDADAQGPPTASPVTVPVASPTTVPPSRDWESVITSEARTRVLAAVSACTDESLLLDPSTVQGAALAQLTDEVSGDANVDDNSTGIDFSPNHSEEKLLEKFVLFVFFMLTDGESWFMQEGWGTESDVCMWTGILCGDSQEGACEISGISMISNDLGGQLPKELCCLSCLDKLDLSFNRLGGVFPSCLNSIGLSSLYVDGNRFDGDDHSTQPQRVPTVFP	cyan	426	-0.471513	-0.328066	-0.433202	-0.626929	0.446846	0.582445	Other	chr_12	H3K9_14Ac,H3K4me2		NA	NA						Yes	No	Other	other localisation	No mitochondrial presequence	Nucleus
J47001	47001	Phatr3_J47001	MSHSVAGSSVDVSSSNSVASSGDASPTSGSRILNQSTPSSDASTVASVPSVEPQNPFEMSLNDTAVSASGAAEKTNQNTSSPARNGSNPPSPMHAHASHQTTRSHPSPVGTPVSTTPLREPHSPGYHQAQSSPPHAITGVGSLTVPTLSQSDQARSRIQQQLPGHLQTFPSPAQHGVREPVFDDDENTEPSSTNNTADQQHQEVGHGSSFIRFLENTRKRLSVANKDEDAEDPLEDEEGLDGALIYGYLQKMGRNGKWQTRWFESDGECLSYFKSKKRTKLLATLDLEKVGSICIDPQDPQGCSFTIQVLGRMYHLRANSKAATKDWVITLNRIKEAKMQQGHIHLVNPYEQQPQDLLDNHEEIVAPRVVVVANRERTRAVAETIDFDQLIRVDQNGENRELTYDNSKRRSTIGTVVLGRWTKRRSSLSRLSAKFSKWARSLKKYSCTESGTENVQLDRYVHPPGHDDIPKRRQPDSGPKLAADAESNPVSVSGWIGKETSRSGQAGSGSADVPQPTRAVRSMSQASDDVRMLS	cyan	304	-0.48117	-0.376678	-0.465789	-0.577942	0.669032	0.751441	Other	chr_12	H3K9_14Ac,H3K4me2		NA	PH domain						Yes	No	Other	other localisation	No mitochondrial presequence	Nucleus
J47008	47008	Phatr3_J47008	MSYSYRNIGDLGNSFNADEAQQLRERLLELKVNMIEEEYRRPPNPELSPQRFVSELLKGLYYNADPLPDSGFRLLLRASTSRWRSALYRSVAAPLSAGEEAVASALGQAIVRPRNQFAIIAGEAEDYEISFPTDTLDYADGTCWVECRLRDNCDRLLVVMGWQLEQRKSDGSWLVDNIDWQDFRDEFRPGIGREEWMRICG	floralwhite	459	-0.347498	-0.357624	-0.366732	-0.154191	0.30128	0.452649	Other	chr_12	H3K9me2,H3K9_14Ac,H3K4me2		NA	NA						No	No	Other	other localisation	No mitochondrial presequence
J47010	47010	Phatr3_J47010	MTKIAEISDRAACAAWCPLQAHPNVVALGTKDSGGGGFDDTGGELEVYDLWSSNITSGADDNDKVGSTQPKLLGSIKTGARFASVAWTPYTRNGKYPMGLLAGGMVDGTIYNWDPSLVIAAFSQNQTAQAELAACLVHTVQAPPASSNSSFGAMQFNPLEPHQLAAGAANGHVSIIDISADKASVQEPTTVASQFQTSEIKAVAWNPQVSHIVASAAADGSVVVWDYKSRKAWCELRAAHAAAAVNDVCWNPSQGLHLLTCSGDDRDAVLKVWDLGASTSMPLTTLTGHAAGILSAGWCPHDETLLLTTAKDNRTLLWDLQTLRPVAELPNAAAEAELQQKQQQQTQQAHPTNVFAAAGAGSAGGMSDQRHMRYAVAWSPWKRGVVLTCSLDRKVEAHSVLTLATKSGRPPAWMRPASSVSCSFGGLVVSCGSQDKVVSLRTVCEQPEFAETSQRLETELKSQTIVDFCRFRHVTAARNKTEADMWGFMQVLFDANARQALLQHLGYDADSIASTVAARYPHVATTTEHGESSVNGSSNKSTTGLPKPPSMKTASSMLAKSTFDQAAEDSVKQALLVGNFEAAVDVCLATGNWADALVLASCGGPDLWQVVQTRFFASETAQRPYLNIVSAVIRSQLSDLATSPDIATKWSETLAIFSTYGASEEFPQLCVALGESLEEAGDPASATLCYMCALNLDHTVRFWKSQLAEASRQKGEGTSDVLALHEFVTKVSVFLEAVGPSAILSEDIATLFADYAEVLAQQGLLVTAAKYARKGTSIESQKLRDRLYRSRASASCYASLGTAPEFPYRMSAVEPSRGPTVVKNASYAQHQPDAIHLNKPQPKTTYEQRQQSSIYGRQHERRQTSSGAPVPAAVIELPSGWMELHDPNSRLPYYANQATGETTWDRPQAIPSTNSQTVPQQTYASVPASQEPVMDSSRHSTRSQTSVTSGVSTLRPKPSVVSKYGDGFVTSASHPELADQYGNIGTSNPYSGVNRPGTAAAVAATAQSAVAPISDTLNIETLEVSPEFAHIKDTLLACVNALKDYPLSPADKRQLAEAEKGVAILVKKIVRYDIDEETVSKVSFMIGALANGDYPAATATNTALVNSDWRDHKDWLKGMKSLLALASKKFARQ	darkgrey	114	0.579605	0.521758	0.751221	0.713815	0.654015	0.728226	Other	chr_12	H3K9_14Ac,H3K4me2		NA	WW domain;WD domain, G-beta repeat;Sec23-binding domain of Sec16	K14005	K14005	K14005	2.80E-201	protein transport protein SEC31	No	Yes	Other	other localisation	No mitochondrial presequence	Nucleus
J47011	47011	Phatr3_J47011	MPKKESRGDWVAVAPQFSGASSAVTTQQEIRKPQSAYQYFQKSVADEIKATFAGRKFDIAEFGRSVRSRWEALSEDARAPYEQQAREDGFRYAQESHQADVATIERREQLQREHNRLLLDTDGGDQRVTRKGLAKKERRRLKKKNKKTRPSDGQDFVEDDEDNESNADSWEDELSDSEDEDNVESKKKAQSVPRVFTEKQREYREQKQQEKAQKEAYIVARQQDLRHEKASQAKKRLDFLLQQSNIFQHFGLVKEDSARYGTRVTMTTTDAENTQRESASTRHGQDHMDPDVDDAAALEEADEHAATYLRTQPSTLAFGKMRPYQLEGLNWMIRLQENGVNGILADEMGLGKTLQSISILVYMLEFQNVSGPHLILVPKSTLSNWMNEIARWAPTLKAIRFHGDKVTREEIIRSKLEPAMRDEDREWNVVVTTYEICNIEKNTLNKFAWSYLIIDEAHRLKNEASAFSKTVRLFETRYRVLLTGTPLQNSLHELWALLNFLVPDVFESAEQFDEWFNLDIEDNDEKNKLISQLHKILRPFMLRRLKADVEKSLPPKHETILFTGMSAMQKKLYRDILIRDIDAVQGTSGSRTAILNIVMQLRKCAGHPYLFPGTEDRSLPPLGEHLVENCGKMVVLDKLLKRLHERGHRVLLFTQMTRVLDIMEDYLVMRRFPYCRIDGNTSYEQREEYIDAYNAPNSEKFIFLLSTRAGGLGINLQTADVVILYDSDWNPQADLQAQDRAHRIGQKRAVQVFRLVTEHTVEEKIVERAQQKLKLDAMVVQQGRLKDKDKLSHEELLAAVRFGADKIFKSKDSSITDDDIDLVLDQGKQKTQELNDKLKAADKGDLLDFKLDGSSVQTFEGVDYSTSALAQAKSQAEMLGIFDLGKRERKEANYNENSLYQRQIAALQGVKEIKKKKDIRLPKHLRLPRMEEWQMYDREKLQEIQEEEESAFKALPEELQKLATMKRVEQVEEAEIEPEPQLPFELPPLLTEERQAEKERLLAEGFSDWNRFHYQAFWRASARHGRRQVEKIALEVGKDDQQVARFLSSFWGEVGKNRIAEHEYERVVKFVERGEKKIGEIKGLERGTRILVGIFDNPWEELEFTHINCKDKLFTIEEDRHLLCWTRKYGYGHWQAIKNAVRRNPNFRFDYFLRSLPVELLGKRCEQLMKAAEKEVEQIESHLREALGLPTEAIEGQEPTPIEIPKFHELQRQMNEARKAKAAIERKQLECKVYQLEEEMRVVQDRLNALNRGVNAAPMVREVSAQSEKENDTRTVPSSSDSLDQGSSGDKQEDGAVAPDGSFLAFPVYDGSELPDEWKKPFTHFCIQTRREIKSTLSPSEKKNKKRVNELLKERWIHLSEDNKAIWREWCEWDKKRYAYHLEIYRARRGESADLEVSNKFEEDGVQSVHVPKKRKSTIGGAIPKKIKKDT	brown	80	-0.124577	-0.0433447	0.350768	0.423485	0.468319	0.59561	Other	chr_12	H3K9_14Ac,H3K4me2		ATP-dependent chromatin remodeling	SNF2 family N-terminal domain;Helicase conserved C-terminal domain;HMG-box domain;SLIDE			K11654	0	SWI/SNF-related matrix-associated actin-dependent regulator of chromatin subfamily A member 5 [EC:3.6.4.-]	Yes	No	Other	other localisation	No mitochondrial presequence	Nucleus
J47012	47012	Phatr3_J47012	MYHDDASPYAAPGATFGTESHGSVSGSSNIGGGLAQRHRSTESATAPSPFVQSPTSYTYPAATTTNSAAYGYYAGGAAPSAYPSPSTQWGTRPSKNTAPTYQHNGAAMAFLIPSLYVMLIQDHVHDGASWSSSTPLTTFAILTVLLYCLDMSNLREGFLYTLWLSVIVVLSVWGWGLLLQLGDEDEHSGLNVLLILLQTGVYGFVLASGATFVSLQCHWIVQTMPVNTNGSTAAVTSKSMYLDKPANPLPSASSAEASAAGIGLEHMLHGVVPVVFAATCTPTIVGYLESMYGRDTAATLMPYIFLFLLVSALLAFGSSTTSFPITPSAADRSGNGSNLDSKAISSKRPDFIIRPQVAFWHTSLVLIVPVTMHVGICYKRLLSRYADSDDWYDWFLAVAIPYLCLYGLSALDNSDVFPNPYSNRALFGAGGVTLRGTLVPLGVSVLASLALQQRYLIPLCHQFSYHFLGHKSSSWLVSLYWTIATLSFVLCVWFWGRKSVVTNQPIFGEYHEDVVQLTLSLGGLALGKAFGLPWNFTPLPILAFLGLSLWLTTRMLRYLTIFLFVVHAAGVVTFTYRFAGIDHSLALPLGMNVSLIRFGMLLVTSSILIGLVAGLGVRSTGGFGAKILKNVDVTGLVLIAYTLTSMALEIALLKRPVPSSELMGVDDKDLEEEDEMLYDHTWAYMTSFVVICITVFMKKVRILSARTSGIVLALAMGKAVSIFIDDGEEEDPADGSSLTAVFIRALCAAVLCIVMFAPRIFLQPIYLKSAIRSRGLFNGRGGSELPTRALQTIVLYAFVFLPIALVIAIPYVLFPLASALAGEYGGDSFYSSTPPVSELIGSTVALWGLACLSTLNFYLPDGGGEMWKKLSALAFLMGVGIFFTAPTFGAGNKDVMMNPYASISSVGSQMVLRSKSRTGGWGLLSAALATFLSIAGPLELKERRNKSGRKDKYLLFRTMSFSLLFGGGVSWFIILQSMSETEWLYLFLTSIACMTIAFLGTVASVLGYHIELENFEDVDQIFQIWILALPALIPVTGAPHFFKSQGSHPFGSGGWLATYMSIASITLLVFALSLRSRLLKNQSTRSVANLSSIFSWLCAVTVIYGRYGVSGMDANYDVITFAGVPFPILGTIIVSPILLALEGESASSESRSRVQRLTTAGPRTQSSMGLKFSSLNESNRFAPLLTAINVVFIAASLYAVLLRGSGLFNMFGASVAKSHEGVFYKVFGDADKDNEDLAVLAQKTISHSKALATSAKLAGSGFWTAGGFFGPMMHLGGIGATAPSFALQIAHWFKYRNVSASISTLVLPLNAVPLILCRGIPALQAVALINIVTGIFQAASIRKADRLSQMQI	violet	167	0.0788475	0.159516	0.61246	0.491431	0.595158	0.693656	Other	chr_12	H3K9me2,H3K9_14Ac,H3K4me2		NA	NA						No	No	Other	other localisation	No mitochondrial presequence	Plasma_Membrane
J47014	47014	Phatr3_J47014	MGGSGAQKRRRLQRQPPKGGSSKEYHANGDNGNKLAVKGVNRYRAMPAADAPLTRAIPARLPTNTPPSGLASRRLQAIKSKIKKPKHLKRKLETTDDASERQLLLTQLKEFEHKKNNLAAKSQPYPAKKARTESKASNQDDFTESSFTTENKPEQESHNHGRHTKTDDQLPERKEVAQSVSKQEEEKSPNTNSDDSSDDESVNEAIARQRGKRRRGRKDTSILVEAITLSDTKAENATGGRVGDPDPTNKTTTRQDDNRYCRGRKPVTDFRVGESYPGKVVYSKQFGVFLDIGSHSDAFCHVSRCQDDFVESAEAVHRPGDEVSARILEIDKRRKRITVSLQSEAKLEDERKSIQARQQRLEKRKPKSNKNQSLIRNDKDPVTHSHSSTTNDTFTKQLGAEDNARSGVNFPDLLSKAQSEMTPTELKRARKLERRAARREAQPEKQ	steelblue	NA	-0.187343	-0.313122	-0.342617	-0.254069	-0.0346055	0.097518	Other	chr_12	H3K9_14Ac,H3K4me2		NA	S1 RNA binding domain						No	No	Other	other localisation	No mitochondrial presequence	Nucleus
J47015	47015	Phatr3_J47015	MNDSSQKKSAGNFMVDVNLTMHDGGEETTRRVVGPSTVFSPAMTSVPASPFLAGPSSTPSTTLKTAPTTALVKAAAEPFVWDLSSAPTLPDLHPLERTAAFVPHVSSSEISRRISQILRERSIEACYEDDKAKVKCTTPDGVDFRIRLYRGRGEFHHGIIVEVQRRFGAAFSFHGDTYAILSAAEGKENQPCSSTSSTLPLVSDSDDESYSPNGVASLSTVSKMLVYRDHDSYLLALQTLAVITDAKNVGEKTAFAVSTELLQVESEVGSKIISLLVDRTVEDDIFKLRVMALTVIANAIQTVKGDISDMVREMLRPTLLQEMQGAHKNPRAAQMAARCVQFLLEGDHDVAEVHSVLQVALQAGQVRHAGLERQAQVCLDKIV	cyan	NA	-0.489684	-0.386544	-0.808293	-0.706514	0.0834457	0.288348	Other	chr_12	H3K9me2,H3K9_14Ac,H3K4me2		NA	NA						No	No	Other	other localisation	No mitochondrial presequence	Cytoplasm
J47017	47017	Phatr3_J47017	MPSETLARCSSTGSSNNDESRSTSSLSTTTEELFRIWQTKCRSRNNEDRLRKEACSFFRSLCTHTTVETPLQQKLTTRASHEEALAVLIRELGPVLQETTPRIVALHCLLGALEGCAEAGLSSNLTQLLGNFLLTYCGPIVLDEAGIREDMDEDYEEQVRDIAIQSLTVLIESVPSDVAATTEQVVSQRLALARAGVERRCAAPELEAVIDGASDHNRSDTPPAASRVASGLSTLPRSRRSYCFGLLQSAVDSVGVIILSCSIAIGENENVQDDLIKFAQFTAICLHGESDPRCLMQLLVLLGRVQRAWYPVLKDSEFPVDDFFDAVAPYYPIQFTPPPNNPHGITREGLSRAILEVLTFVGYDKVARDLRKDPLIGLSLGIVLERIVPPAEDGPANCADQLLGIKDLSVLLFGSSPSVTSSFSRLELLDSVALMHLSDTMLTIHDEASMAVVKGGAEEGVAKDLAVETRKMISQIGLACERANSNFAWDTFVAQPLQSLSSKMVSEPSSSRTAIAYMACLCSCGGPKTLRRSLETGLSPLLENLLGGLQDDRDEATAIYGVGLESAKKDGVLVHPHPLQPYSTNAVDKLCCILGNGRSDDSNGVRPTSICVAAIRALDSVLVAAPAELLGKEAVQKLALVITAVASELIKCGTSTHTSIEPNEHEWLAACCRTVGAFVGKTLNITDEEEAANLPISVLQVAPLNILLKTEILPSLVSASQQNRADIKATRYDRNTLAIACTFGQHAAASIVQILLRMLNDELKQGDSFISSKAAADALCFVLSRGGENAARALQDDDNRFVMYSLRRY	steelblue	203	-0.371267	-0.354644	-0.552733	-0.378554	-0.33854	-0.136269	Other	chr_12	H3K9_14Ac,H3K4me2		NA	Dos2-interacting transcription regulator of RNA-Pol-II						No	Yes	Other	other localisation	No mitochondrial presequence	Plasma_Membrane
J47019	47019	Phatr3_J47019	MNARSWAQEATAWYVAHSDPYTSHQDNVHQVLRCPVVALTLSILHQSVGSDPNCQVLADEKNGAASGITVRATVPPSSDESSSKHSGTVTTSPDWRAYLAQETDTGVLEFNQANEEAYDALSRRTKARLEAFLTGTSLAVATTVPTAATEDEIVGSSHASNLALSRPPMFPPKPNMATGKPIRGYSNRTTSQESDRSLGLIDGLAGFHRFEHSNSSSSAPSRSSPVLSSLNAGSQTLLRSISASTTSSASNIQKISKQPQIAPDELTIRMELYIRALLRVSAQQQECVLGAEPARALKARARSIVIALVDTVGTIRQQSPVLTRLLSWHVKELLAVDVLGESVVRLIRKVVSDYEHKTSFASLAFLSSPDDTAEHSLTPMVLWLFQYLQTSWRDCVSDCELERMLKLSLPENLRSVFKTIEFRSIGHLLETCQEYRDVLQHIELAPGIRSYDDSDDADHSSTEANFRSACSSIAVHNNKAIRQAIRDLQREVITVNGNVLPPVTSRIELVHLLSQTLNSRSLQTAQPRLTRSQRRKQRAVRRVESAPILSTSESEADTAGPVLDSDGFLSSGNEGDLSDHKRQTSRAVGAGPSSKPTRRRRNFHLSTVDFLTKRLLLAAGRTGTGGDAYFVVRDLFGGDDIEVVPSHLPPSHARMVRPGSIEIIIMLSSVTIKCHGSFDVYPTSLVGDCEPLIQLHTTTTEVIQLQEVRASDSSGDDIKADNFSSEDESDAPGGRQGSVMVIQERQTERTGWRTLSIRPALYEKVESYSTPS	brown	441	-0.383679	-0.379403	-0.151943	0.0187215	0.362703	0.525201	Other	chr_12	H3K9_14Ac,H3K4me2		NA	NA						No	No	Other	other localisation	No mitochondrial presequence	Nucleus
J47020	47020	Phatr3_J47020	MVPPREDVTVRIVCERRRTAGKEARPPPSAKPTPGNTSSHPNAKETHRSNEPFFRLYTKQSHRRSIMASTLCVVLGSASSTDPAAISAATMTDAAAKTIHDAIYESLELVVVASELADVYDSMELSRFTKILSPNATVSVSVIGDATKSLSPIHTSFLLAGLANNSERRNADGSRTLTATRRNNTTNSVATLNFASNNNNGNDLLIDEDNLLTDASNLLGAPPSMSAAATKSGDDCSGRAPCDDCTCGRAEGAKEGNSEQPKEIKSSSCGKCSLGDAFRCASCPYLGKPAFKPGEEHLVLDLQDDF	skyblue	204	-0.51429	-0.447577	-0.59831	-0.543927	0.393438	0.573779	Other	chr_12	H3K9_14Ac,H3K4me2	Yes	iron-sulfur cluster assembly	Cytokine-induced anti-apoptosis inhibitor 1, Fe-S biogenesis	K22746	K22746	K22746	3.70E-42	anamorsin	No	No	Other	other localisation	No mitochondrial presequence
J47022	47022	Phatr3_J47022	MNGKSSTDDEHVVFVPDASHLDRYLPQVNSFGTIRPFRGDDMPRVLDFESAEESPADGPLMFAEDEDTDGLMFPMYHFCLRGAFLFYFNVDDVDTESGPYVSYLNPPLGVLPLDNVSIEFPPGGRRIFREHAHSDARKGYELAVLHTPETKTNTEHTEDLEARPPAFLVAQSLGARERWAAALRDRAQRNQPTLLRAGYSKTTQSQAIGNAMSVSALQSASENPDPSIRDSDEDDNVPSRPVKLFSASPSNATEMKAHRTSSGGKRREKNSIRQQVLDASDDKDLANAVVEFGMAGFNEKRWMDNFFERNNDYDAPTKCRQMEQWQMDMKKSLKGAVLEQYDYFVQASGEMTTMGKEVAQLKAWIETQVDAFKEMKDIDFVSALKDIGKEESTKNELGMDGLYVSVEGKFDERSTSETSSITGSRRNKEAAEGDDEDAPVIDVPDWLNDVDEEITALIRECRYNDAIEMYIKAKNEVTDLLDKHERPTAYRLRKAQLEILENLQERLKILRQRVCNRLEEILRRKNEALRQSSKRERADVHSPVSTIVSPCALNDDVLYLQMLVKIGNSQQAAEAHTTRRSLLLLDTLHENPISGAGAVDLVIYSAQLSQSFFSCLASSVEGFLDLFMSPASHQQMDRAEEASLGEGSFQSHGANKTVPSGAMASVVLWCDSELTKFASAFGGSRILSNLALSPPPLEEHPRGPRVVGQNLEEEARLHGSKDRKNAIQVAAQCIDQAFLYATQNLDSVGLPLAPRLSECIRVRLKGCEAEVADLLDERWQHLIVDWRLGPLDDHIRM	tan	398	-0.312575	-0.368481	-0.577051	-0.699368	0.450084	0.548973	Other	chr_12	H3K9_14Ac,H3K4me2		NA	NA						No	No	Other	other localisation	No mitochondrial presequence	Nucleus
J47023	47023	Phatr3_J47023	MLNDSFHTQESSYIVQTSIMRNPRVIDVDDDDDFHSEDHGILADWGVVSNQDHSFSNTGVLILPGSVQARQANGSQAYSANLSIPGSDSIPTDIDSIVQEDDSRGRRINIIGGDSIGRSTSNGSSRLWENEEASILLRSQEELRTMNRRGSILAVLLVLVSVTSTSYLIWDRHTWKSSAVQLEQQIRHIQIALNETKLSALPTPTPKLEIPSLPWDVCSTGTPEEANTLVNNCWMKAKANVQLGDCAEQARQSVQKRAKEFGEKAFQAQEDFVAKAQQSVLKAQKVLTTRAQEALEKVDEYKTAWSLESKRKSGDGTRSASQEKSKDKEQVVVSKQASSDWRKVAATAVTGVVAVSLATLFADDVSEWVAGFVSGDSSEKK	magenta	34	-0.452269	-0.162201	0.537138	0.608432	0.439676	0.553199	Other	chr_12	H3K9_14Ac,H3K4me2		NA	NA						No	No	Other	other localisation	No mitochondrial presequence	Plasma_Membrane
J47025	47025	Phatr3_J47025	MSAPTESIFVPDRRKVAARLTNGPAPPPPPEDKHRAVHRIRLSALQHNFAFVESTAARQRCSVIAVVKADGYGHGAIATALHLADRCGADAFAVATLEEAISLRRAFERNPPGRWSKQLAALFHTGGIDTATTSLDTASAGTSRPNSPQSEVAARVMRPAQIRILVLGPPVGFPRCFDDYYHHGIEVMVSGPEVVQALMEWVLNEKERKRTQVQRAAMEAKAHALTAPMAPRESANWDEKKDSRENLLLSDPQGLSDPSGDNHKKALRHPSSTLGNVSGQDLANEVRAMLIKQKAATDAANVSAATGIVPKASTSNVASTVNSSESSVSSDPKSAMTPPKSNVTVNSQHSQYPGTKQLFGGIEAAARTSRNRAQAAAHVAAIFHESEHEASAQQPLAPNNSQSTAPANSSFPIPAGSTPATRKRLRWHALVDSGMGRLGFKTEPVKKEDALAGRRDTVEILQDMLDAEINGNAPIEFYGMCTHMAEATATSDFTKSQIAKFINLLKRVRSAGIYIPTVSTDNSAALLTTNLTHFNPSEILSQKDSDTRGFVRTGGAIYGQRPAFDELQAVSTLLASVRHVAILKQGESVGYDRAYIAPYNVRIATLTIGFADGYPRELGNGVGKVQIRGSVFPVAGNVCMDMLMIELGPAEDTDIGSTVAVGDTAVLWGPLDENDDYGMVRLQDLATTLKTTQSALTCGLDKIRVLRQFV	orange	375	-0.160037	-0.0278883	-0.390906	-0.404638	0.21069	0.399458	Other	chr_12	H3K9me2,H3K9_14Ac,H3K4me2		alanine metabolic process	Alanine racemase, C-terminal domain;Alanine racemase, N-terminal domain		K01775	K01775	8.00E-57	alanine racemase [EC:5.1.1.1]	No	No	Other	other localisation	No mitochondrial presequence	Nucleus
J47027	47027	Phatr3_J47027	MVVSSTLVNVAEDAELRLVSLLSEKAASSDFAATCEACIASEDAAKLIQTIVSDASALSALVQHESSEEAVGAFSILVALLDSSTQSLTSILDAIVQQDGDSSRKLALISVLYNMRADSQEKCTILSRMFPLASPGDLAEDQTLGRLLVEESTGLLTNPSIPRIVAMLDSWNVSDSSRRHLYRLIAESMSGTSKQRFLLLLVATYQNQSVDADGLKVAKEVSIGAIRDPISLFTQQRNLMTQPAVQALAKTEPILSGLLQVFQEGRLTDYQQYLQNNGGEDKVLKPFDLDVAASERYMKILSLCSLAAEHEEIPYETVVDTLQTELGQVESWVIAAVGSGLLEAKMDQLVQKVMVERCVVRQFDMNQWKVLQNRLQAWKKNVGGVLDSLKQSQTIAAKAK	ivory	137	-0.00508548	-0.10135	0.226606	0.295411	0.393985	0.579382	Other	chr_12	H3K4me2		formation of translation preinitiation complex	PCI domain	K15030	K15030	K15030	9.70E-65	translation initiation factor 3 subunit M	No	No	Other	other localisation	No mitochondrial presequence	Cytoplasm
J47036	47036	Phatr3_J47036	MEEPGPQAFQSFEETESSGEAVRPLDFPPPAVRAGVRVNALVVHPESGTRQVCSGVIHREDLSEASEPILQGSGPAGVSPMTTHERDPSVQEEVLAYWPQRRLQDAIYGSVWACLVLRRHHGIAADDAARAAGVEPGSASAPIVWEISGQHVAIKMVEWARVHHMRGRLLEDPVKEVAAMQLLGARHPNVLGSTEVLQDGDFLYSIMPYCRDGDLFGVVVQYAEDSGGESGMPEPVARFWFRQILWGLHHLQTQGVCHRDLSLENILVDGDRCMIIDMGMCLRVPYNDPHKPGAVTDVTRGSTRRLMRPQGVCGKHNYMSPEVFANTDSFDGFAIDLWAAGVILYIMLTGFPPYDQASRTDQRFELIATGRLMEQLRNWNIQLSEEAGNLLQRMLTLDPRERPTLAEILADPWVTSDDVHVPPPPEPLPF	darkgrey	190	0.449095	0.521527	0.436457	0.45395	0.363981	0.444525	Other	chr_12	H3K9_14Ac,H3K4me2		protein phosphorylation	Protein kinase domain						No	No	Other	other localisation	No mitochondrial presequence	Cytoplasm
J47038	47038	Phatr3_J47038	MEVASPLAFAAAASGQKRSLACSPQIMSTPNHGNYSETELADDSVQRSTKRRRFGETTIESLSNAFSSHSPFFQTNQLGTSCAAQSLKRLRPDGSSSPHQDISRVVEEQASLIDSLKSDKSNLEAALSSLTADHGRVAKENQLLRKAVNIQQDRHTQAVLEVKEARKNREEAEERIRKLEQMILSLRYHLQAQQTTIGNDFMGMRPPDVF	brown4	306	-0.588296	-0.507607	-0.758336	-0.652993	0.319623	0.474415	Other	chr_12	H3K9_14Ac,H3K4me2		NA	NA						Yes	No	Other	other localisation	No mitochondrial presequence	Nucleus
J47039	47039	Phatr3_J47039	MVVRGGTIINISGASPVDDPEYRYKMPAVFGKIEGSGNGIKTVIPNITEVALSLHRQPGEVNKFFGTELGAQTRYSAETDRAVVNGAHMDAVLQDLMHRYIERFVLCPNCNLPETDYKIKNDAIWHKCAACGAKEMVDMSHKLCNYILAEDKKAKKDSKKSKKGDKDDKKKKDKKKDKDSDDEKKKKKDKKKSKDKKSKDKKEKNGDDEDEKDYIKEALEGGKTENNGLLNSDDEDSVSLASEAGVDDQGALLLAVEATKKYIAENSDVSDKELSEVVTNQQMASALKSHDKVHIIVRAALSAQFFKNKEIEKYSSAIYSITSGNKIMERHLIASLEALCIDKPKNFPVMIKQFYDEDALAEETILEWADEGRSEFTLPEVDEDVRATLRGEAEPVVVWLQEADSEDDSSDED	ivory	29	0.180256	0.00931532	-0.133086	-0.0643987	0.54425	0.652253	Other	chr_12	CG,H3K9_14Ac,H3K4me2		translational initiation	Domain found in IF2B/IF5;eIF4-gamma/eIF5/eIF2-epsilon	K03262	K03262	K03262	2.00E-96	translation initiation factor 5	Yes	No	Other	other localisation	No mitochondrial presequence
J47041	47041	Phatr3_J47041	MSEQENTNISEVEAVAADDKGEETDDAQLDGDDEREHVAMSVDIITDYDDGEEDEVSIMEDPTENHDDEDDITVKSTGTDDEMASTSSPKPPKSVSTPENKSGKRSPRRSSVTGSSAKKGRTPSVAGLTIPFRTVKKAMKLDPDIPIVQNEAAIMTTVAAELFLKRLAKESHRNAKNRGRNTIRYEDVAEARTKSSALAFLETLLP	darkslateblue	426	0.0626081	0.243677	-0.181557	-0.295516	0.0940882	0.118285	Other	chr_12	H3K9_14Ac,H3K4me2		NA	Histone-like transcription factor (CBF/NF-Y) and archaeal histone						No	No	Other	other localisation	No mitochondrial presequence	Nucleus
J47042	47042	Phatr3_J47042	MAEEQGTSDELDALIEEQRWDSAFVRLLANPDEAKKSRIRATPFELLDLVASLYPDAITMPDRRCNDTPLHLVCRQSQTSSKRVKALLAHLKDPDGVLIRNRFGGTSLHSAANHNATIETFRELVRTNSRIVRVATREGVYAVATLWHAYVQTIQGHMCIAHALKGDNISSEHFARFWEKAKFLASEYFRRTTACPEEIDNRTRFVLHGLIQCNVDISFFKIALKIEPGLAITPNAQGSLPLHILVKDRPYRLKERQAIVAALQAYPRAALIANKAGYTPLLIAIGSKLPWENGLDCIANAALSMIQRRDPLTGLFPFLLAASNGGPMSVSTTYHLLSARPDLLRPRDTAETNFHVQSSSLYG	orange	NA	0.174437	0.163381	-0.310669	-0.291378	-0.283212	-0.387696	Other	chr_12	H3K9_14Ac,H3K4me2		NA	NA						No	Yes	Other	other localisation	No mitochondrial presequence	Cytoplasm
J47043	47043	Phatr3_J47043	MGDAISSLLFQPPPPTFLHPSRHFWLNTSHGSRIPAFFIERPNASVTILFSHGNAEDLGMIYDWFNDLARVLRVNIMAYDYTGYGKSNGHPSEEQCYQDIEAAYRYLTEVRRLQPEQVVLYGRSLGSGPSCYLASKTAKEGRSVGGVILQSPLLSAYRVAFNFRFTMVGDKFPNIDFASKIACPVFIVHGTQDEVVPFWHGQDLFLALKQEWRAKPFWVDGAGHNNIEAMLRSTGTFVAKLMEFLDLHVVARRGKIGPPLVVPECVPIALRELQGMLGRVR	darkgrey	252	-0.0236842	0.102683	-0.135299	-0.235386	-0.0522311	0.106538	Other	chr_12	H3K9_14Ac,H3K4me2		NA	Alpha/beta hydrolase family	K01076	K01076	K01076	1.10E-89	abhydrolase domain-containing protein 17 [EC:3.1.2.22]	No	No	Other	other localisation	No mitochondrial presequence
J47045	47045	Phatr3_J47045	MKPDTVVFSPAQNTHVSSLASPLSVMTRYTDVSRQSYKGLPSIDMISLDYIKRCQDLDDLNQIIDVLKTEPRCTALMNVALDRKKNLHQYQSRTESMARQGTRVTFQQNILPPQTSQNIPQERSYAPSPRNTSRNDSSLFMSLSSDEDELADMPPPLSRPPSKLLGRDRKLFEEINFLTSSLQDMQTDQRRQHDAFIKRVRDLEMAKHSAEMQLRALENTVSTSNVTCHELSQQLEKLRNENESVKTRLKEEENVSRIAMDKAEIIEKQLSAKLAELNLQQAKRNQHVDPTLERKNRELNSLLQSTQWNLEHVMKERDAMIRSLLNASGQTTAELKKLSIKERSAMISSFANSMKSSKATLDAMVSRVTTSEQDRIQCLKSNEKMEARLRALVRSKNCLETENCTLLKKIQSLTSQISESRAHAKKLLQSTRCSNEQEWRKREAAYVLTIDNLKRRIRKEDTMVPVELYKSAVEEARRLSLNVAKLQQQLNCLRSTTYGQPDKAPEKDSSGLASALESQKSRGSVSFATPKSRCLSLRMRHLSPTNDLSCSRPEQYIQPKIAVHKSLAPSEITVSRSRRRSKGSPQNGSDENTAPQQVPVIPSKTGYLPAAKFSFSPKRKADDRHEMRVKMVRAVGGRKGLQDKLKKVRSPRERPTPLKTKN	darkgrey	NA	0.400101	0.307674	0.854066	0.828016	0.226434	0.178216	Other	chr_12	H3K9me2,H3K4me2		NA	NA						No	No	Other	other localisation	No mitochondrial presequence	Nucleus
J47047	47047	Phatr3_J47047	RVLAGNIVEPPAPPTPKTRHAAGTGTTTDRPVDRKIADEKLLSAKPQLTGKQKREAIETNNGHPRNTVWLLATNTSQAALVSVASCRASSVGVGISGKTSIRPSCWTHHYLTGRQHRERYRSIPYMSHPQQEPCDGNASEHRLPVSPRLQSPYRDFVSPGREFIHFDEEEDNRATISRGLNKAASRRIKRGECPACGAKLFKNSMLGKKKTPLTIPGQSLNGRCLFCFPIVREIVGSHLDRYPDEPGKAVVPRFLSVPTDDTPDDGTVMSTITLDHHLGQFAQEGEKVAPPPRLPPPTYPPQQASQSDHMRWPPGTDRSTAPVLTPPASSRRRRSSFDNDEADENDRGPALPCRSVSPSRFSELDPLNSEFRANPMVAPLRRASNNFATFMDHDPQHESNSIQPRRVQPSSARARVEWDGYPLTVQSHQHSGGCLFPSPHPRPFWKSQPRTLQTSKEADDEKEEKSEIQSPAHAHDPPWQPSELKPKGSPREIVFDSSRSPYDPPEPASVNYNTLWQQMSKSTPIAHEEIVVDPNTLPLDDGNASALKQERKPIVDSADHRVRNGSDPGWEYSMASFAYHQDSISFQNSSFSFLSHTKSTSPQSATQTSPNLELAVSLEDIPPLVKTLRDDVPNTHESALRHLTATVWQCGNLARQAVIEAGGIPVWTMIVWQDMNDEAIQVAALDLIFAVAIGDCIDATYDYLANDTFDYAVDALLIMMQSLIHNEDVQTFGCRVLACLAGASGRNAKVNDGALSGAVLTVLRAIDSHKHSLSLREWGIRALYQQCALSKDMNSNRKALVEAKLDHNTSGLDVISYCLDEVGSNAVMAEWICNLYWCLSSSQEIAQIQVPATEPLLEMTNIVRKYQKSRGSVLLLQAALAAISNLCMLAENRKGLDTTEVVLLALEVLDFHQGCSSVAVEVCGLIASLLPTVRSTECIPAGSIQTLCSILEFPRDLKMNREALRALNAVLASSTLARKRLWETTSLSWLTEVSRLHCNSVEWQALSCVMLSNLLIANELDTGETEKWILSELYLIISRCTDALKVQEVGISILSKISKDETLSTLLDEESLKLVVDMMSKFPLSKIIQRKGSFLILNVARGPIILKHLSVAERCASSLVITLQNHLETSDIIGFACDAIWVLIHGSDMLKETVVTQGGIDALSCALVLHQNEVSILEKACGVLSCLSSRESHIQTVVNAQSVFNVVDAMRNNPNSASLTQYGCLLLKNVIVTSREQSILASGAISVVTAAMLKHPHESGMQREACSFLWAITSASGDCKSKVLALDAVSLLMTALSSDKKDVQDAARGAFNTIALTSNESLSAV	steelblue	410	-0.209138	-0.180515	-0.745729	-0.762212	-0.34962	-0.335296	Other	chr_12	H3K9me2,H3K4me2	Yes	NA	NA						No	Yes	Incomplete	Incomplete	No mitochondrial presequence	Plasma_Membrane
J47049	47049	Phatr3_J47049	MPGTGNYVRLVSIAVVIYPHAPSVQGFVTELRRGFLPTIQTGCSSATSLLAYHPLSTALEQIANERSIRDSSYRKLSWLDPTTASPRLSQDIAVDKDASQAGPNTASEEVLPLYPLQAVYVPTETSLKHSHFTNYTLNNVEPRNIRMALDLWDNKTASNRRFCSVLRCVDSGRLATIGTVLRIVALETQYGAVDPTIVLRVIVKCVAEELVEIAGIENPEAATQEARLLGRPEYLQARIKKRTLPEEADDFRSGEAQWLVQFTQDYHAVRNFYLGGVGTKDIPHFALSTVEDSLPIWTEADFTPCKFWQIAETWQRLCYTVREGRQIMLSSNRNELMVTAALGKGGPLQLPIHMEDLSVNERQAIQTLEEKARDAWLELRLDPCMDFQILIALPTHHERVAFLANLVSRERRRLTELALSSPIEKRVDETSELPRKGAWFFE	blue	253	0.25059	0.357271	-0.012745	-0.0805546	-0.124735	-0.0998378	Other	chr_12	H3K9me2,H3K9_14Ac,H3K4me2		NA	NA						No	No	Other	other localisation	No mitochondrial presequence
J47050	47050	Phatr3_J47050	MNAQEFYGQYHGHNVNHLEYVLPFLRESSDRLIWTAGDSSLDNKFWFHDTAPAVGAYKEVLRPPRMKQDVTYWLNALIESRRSNDGSYPKLAAINTAVEATTLNERTFMLTPQDRFLRDNIISEDILLVSIGGNDVALKPSPCTILSMCGYFRHMFGTRVQKYIDALTAKTKPTKILVCMIYFLDETPNPGWAGAALGAMGYNRDPGRLQSFIRKVFLEATTSIQIEGTEVIHVPLFHVLDGKNTNDYVQRVEPSPSGGRKMAEYLLVR	cyan	64	-0.322867	-0.124713	0.313287	0.492146	-0.0375284	0.00285234	Other	chr_12	H3K9me2,H3K4me2		metabolic process	NA						Yes	No	Other	other localisation	No mitochondrial presequence
J47054	47054	Phatr3_J47054	MSSNDGGGEQPLNKSPGKGGKSLQLMQQRLLAQQQQQPAQSQPTAASSPPSEIPASANSLETPADPPLQAGPPGGRPKGKDFAAMSARAPKPPVLASAPTPVAPAAHASSHAAVVSNKPKGKDFTSMASRMGAPQSAPVAAVPAPSQSSAIAQLQAAQAARAAQMQAAARAAAGLPPLKTPTATTVTTTPPHIPPPKISATQRTSSTGATSVPYGSATNVGSGGASGTAQYQPPPTSWNAAHANSQPPQQQQQSMRPSQQPLAQVKHRSAPLTARRGSSGLSQPPPKVSKARDPKPSPVPTASEARVSLQGPHHAAAAYMAPLVGTRIQSLLQSLDPLYVMDPAAEEQVLQLADDFLDKVVKQSLRIAAHRGSKTLDVQDIQLVLGKQWNIVIPGLGPPMPKKPKTSTTTRPSSTVAGTKRKSSGTGAGNVTKLSKSSSSAIATTARSAS	magenta	149	-0.0424697	0.0431764	0.599163	0.581556	-0.385377	-0.395478	Other	chr_12	H3K9me2,H3K9_14Ac,H3K4me2		DNA-templated transcription, initiation	Transcription initiation factor TFIID subunit A		K03126	K03126	5.40E-33	transcription initiation factor TFIID subunit 12	No	No	Other	other localisation	No mitochondrial presequence	Nucleus
J47056	47056	Phatr3_J47056	MPRGTTGTIRSSHKKTRTPKNRKKRPSGPPVGIDELMRAAESALHVQDPLQAISLCTVALLRKDVQDTVAVSLLEKRAEAKVSVADQEGARQDYTQALERLQSIWKTPDRVAAEETHITLEQLEQKASLELYIGQLSEGIDALQRYKNGIEDLRISLERRQANLSVDFGTEDETMSEDENQEEAERSTDSEITLTEIRKQLAAAYCSAAELFLTDLCFEESAEQDCESYLSQALTLLEEADGEPFVDALQTASSLRLSQQRGLEAVEYALRAFAKIKAGCQALTTLVGLREAEEPSVSATELLELESVQRLPGFEFRCQTAKLLLECSGVLQDAGNEDTRAEICIMAAIDVLGSLLAENDEVVEIWLLVGDAFAATQPPTVDAAIHHWERALAMLATVKTSIEQEAFEADDNEEDELQKQLEEVTCQMEDLGTKIEEMKAIREGNEEMET	steelblue	NA	0.110469	0.0471596	0.387313	0.435017	0.0586714	0.167115	Other	chr_12	H3K9me2,H3K9_14Ac,H3K4me2		NA	NA						No	No	Other	other localisation	No mitochondrial presequence	Nucleus
J47057	47057	Phatr3_J47057	MKHEKDVSEWSAWVHSLSWRELQNASEFTIPSPTMPDDETIWRDLSRLHTPLPTPIFPAAACPHQAAADRFVDHANEARRRRRDARHRPQLFQLIPTATPTQPSSSIVHTRRNNVPAYRVHARRFRSAAGDQWGLGCTWEQREADWNLTNAFRIVHLPESGQAFGRLFLIDDGKERYSPLHKIDFLRCLVVASRGHWGTKGPPNKNKSFARWLEPTHRWFSLPMYIASRLEAALWATYLIRQRKTGAQPPSLWESALWNSISEKLTEEKILHLIAQSIGQGLQTEIMVKDRVMTPMFRDTVMYGLLDGSVRWPLSDHTKNKSHWMETLLTSRVLEISSPEDRLRAIHEATHKESQQKKKGIAVQRAIVERSLPPLVPEDEELSCLYPEEESERIQRIHFSNSGVSVRVRNRNIVLSLSILEEVLSAVFVKVGLTPIELPFAEHDAKLAQRRAQQSEVDRARKEFQQRRHTELSSSGTTRQTLENSLKLEGERTQALTSQVMSQQECQEQGGSFFSGQQSPFINRRRFDSIAVANASATSGSFAGLLSPRYETVGGEFIHRSEAVDSSWELSGFALDGWGRIQGFTSRDRSIMEDFFDGQTQEAVCVNDIMASSTAASIASSTEVNAVDVDVETIMDEDGCGLTDAVKELAIREAATAGSRISMKSVVANIPKEVQSGTAIPFVESAMRLSQESMLHVQPECEDLAMTDVVSIDDECHSPSPPPPSTPSPTLSPILVSLADLQEMRKESVCRDNPVDTANLSSYRSFSAATTSLPNSPRLLTPPRPQIPTSLSRDNLKLADDSDQKTTGKESPASFKLHLKSPSVLRKSMKVKSMDDTEIKSKSNLRRFNDGIVSYVHGASRLPRFHDDHAIRPRRSILLRSPDVLTPYRTAATRAVASSNRTEKFDSLKPFENLNLNHNTNATGRSIGDGCARSEIAGDAHDDYLNWNDTLSQREPEEVSTLREERDAYRDMCLTMGAEVAKLKNILAAQKSSMFFSVAPEYADPLLYPVVHTHSVGPDAVKFENIPRARTLAAMSDAGYKGEYESLASDDDGGRLAGSRHPSSSVTGVGSDVSVENCGHYALQSPLGAPLTRDLHDLTSLRGMQSRLSKDILHFLDATNMHLRKQDSKRMKAVERMTRLVNTVWPRAQVKVYGSHVTGLCLPSSDLDFVICLPAVHKRAPAVAPGALEGRNAINETSQKLLARKLKSESWIDPRSMKLIERAVVPVITVSTKDTKARTIQLDISFDGPGHHGLQAIDMVSEILEELPMLRPLVLILKQFLLDRGLLTAYTGGLSSYCLFLMVARYLQEQQTSWGDCGSLLMGFLDFYGNCFDPRTTGISVRHRQYFPRPNYSSARMHSPGMPVWSVSPPPVVGSPPLTQFLRRNSFNDRGSSDGMQMENFARPPRYQPALSNRYTTPEIPHTTDHAAHEHSMPYTLDPFLVEDPLSQGNNVGRNAFRIFQVRRAFSDAHRALVAALEWDMQSGGDFGHSSPEYPLLKCLLQSEDVIYDM	violet	261	0.0273188	0.0295356	-0.116856	0.0559841	0.181825	0.302245	Other	chr_12	CG,H3K9me2,H3K9_14Ac,H3K4me2		metabolic process	Nucleotidyltransferase domain;Cid1 family poly A polymerase			K03514	8.00E-78	non-canonical poly(A) RNA polymerase PAPD5/7 [EC:2.7.7.19]	Yes	Yes	Other	other localisation	No mitochondrial presequence	Nucleus
J47058	47058	Phatr3_J47058	MAIKSSSSNVTSKRKDGDSKFSSQPSKKSKGSGAKHSTVPPSTVGSKRAVKQERQSQRKHADVVNDAKRIWNQLRLKTNTSGQNRQYMDTLMPLITGKANEIALQHDAARVVQAAIQFGTVEERRLILQELCAKQNNFAELCKSQYAHFCALKAIKYCHSDPASVKLINKALKGHMPRLAVHAVGSRVVQSIFSTMTPKQSAVLKQEFYGPHFALFALDLPRNDAVPTLATNIAEAPEKKEATLIFVRNLINKGMEKTLYGFTYFQDLFAEYCEVADPREIRILAGTAADNSIHLLSGRAGTRVVASLISYGTAKDRKRIMKSLKGYTKSGLLHHDAYLAIIRLVQLTDDTVSIHKNIFNELLLPSDKSDEELSCPLLELALSDTGSKLLLMLLVADPETLKKFFDPYELSVLFENPTVIDDGQEVLTSKKEPEIRRKELIKYLREPLIEMCAKSANELIRSRPGALVLREVYHSYRPISVVEAIVGTCQAALNQDSSKGDEKDVQNYRLFEDRDGHLAVKNLLLADSAKESEAKLASAFFETFQDRLMEIAQSNRGAFVITALCKVLAVRKGAISKLNQAQLKKLADGKGATAGFKALVNEMDGK	steelblue	NA	-0.313301	-0.235088	-0.245183	-0.273383	0.0954211	0.269366	Other	chr_12	H3K4me2		NA	CPL (NUC119) domain	K14844	K14844	K14844	3.40E-127	pumilio homology domain family member 6	No	No	Other	other localisation	No mitochondrial presequence	Nucleus
J47060	47060	Phatr3_J47060	MFSNRDTLGYGSIEVRHPRGDEGHHELEVDADSLSEKSVDNHRNSLTSTRRLLGIVGGVCLLSIVYSVAIRGHGKVTSGGVHYDGTMVDEPFYYKEQTLDHFTPNKDEAPWAQRYYQDDKYFAGPGHPIFVIMGGEDAVNGILYPFVSKHLAKRFRAHTLCLEHRFYGKSKPLKHPSTADLRRLLSPAQALADAVQFIEYKRKQLGCGNKGTKSYCPVVTVGGSYPGFLSALLRIVYPDVVDIGYASSAPLHLYSHRVNKAAYFEKVTQVAEQASRGCAGAVKNALMDVTEKLLASKRSVAEVAFDLGVCVATVPDYIMDNEIFQQEIMMVVSTHFAEYNMGYYPPGPDQDLVQGCLIFQDTKSSSEQKVSNFLRLREDFDECFDMQTELPPGPNGTISASDWSGVGDGHSGYMWDFQSCTLLPECGMSDASMFPPRPWTIEWETQHCQVRFGVEPNLRQLVDEFGFADLSNVTHLLFTNGINDGWSVASILTDLSESVKAINFVNGAHHSDLSHVDLSEHDTEDIKAGHAAISDLLHDWLNSV	blue	193	0.631391	0.551042	0.392675	0.357394	0.0532499	-0.0268982	Other	chr_12	H3K4me2		proteolysis	Serine carboxypeptidase S28	K01276	K01276				No	No	Other	other localisation	No mitochondrial presequence	Plasma_Membrane
J47061	47061	Phatr3_J47061	MERFCSSNVPLADALQLLSKNDPCVRDLHLDCSWSLEDDAMLKIVEAISIHSKRYPKDSVVRSISTEIPRSIARVVLFCSAICRLPHVEAVTIRRRSGIASKYLGHYVLYHILEPFERMVHRLQRLEVYDPIQYLSSSTDSSTEVEKINSFILAAVNLEIFALTRIYAPGSNKLSSLIQALIGQKRLRILNLQLSSFTSEPKVTPEDLQVLCRSTSLEQLTLINTGMIDSHLKILSEELRWNLVLKKIDIQQNWQTSENGFLHLLELMQKQFVIVEFNLEEGMALPGFEQENQDRLYEESCASFFFNKRTVAAKIESFARMNRAGRQRIQNDSNYSHDDWIDLISLVGYDIDAIFYMILQKPEVCNRDHRLIATIGDRSRKRRRMA	darkgrey	81	0.463028	0.535008	0.461898	0.735183	-0.0428763	0.0202812	Other	chr_12	H3K9_14Ac,H3K4me2		NA	NA						No	No	Other	other localisation	No mitochondrial presequence	Nucleus
J47062	47062	Phatr3_J47062	MSNNGDSSSPFAWLGLLKWSLSYTDGTRPSDESMSPMSTEDRAFLEAVMKEGIIDENERMKSILKDVTGMMEKWRQEPATDEEGDHAEDLLQELRDIVEQIDYARAFCSMKGLPFLLGCVAERDHMPVATRAMCLGIIATLCANNPPVQKELLELGAIGALSRLFFLESESASNTDHHGQMRAKIIQAIGSNVRSHELAETVFCELPQAPTLIEIGLGLTHSESPPPFAVRQRTLFFFRALITSDSSTRIRVQKFGPLIAQVAQLLLDDQIEGSQELREMALSMVEQILDQQKSVDCIVQHKNSLVALGVRRIAAMRALDGEEKVFAAMELESWERLLVLLARAIPDGPEAAAEPVSLLQDGKTHGSSGALAQS	darkgrey	244	0.398471	0.278789	0.349045	0.181232	0.451164	0.451801	Other	chr_12	H3K4me2		NA	NA	K09562	K09562				No	No	Other	other localisation	No mitochondrial presequence
J47067	47067	Phatr3_J47067	MSRSCADFVRTASSWKDRIQNRNLIWKFFTGQDPSIFSLGRRRFGVSPSFCYAPCAAVSFTEADTSHPPPTFTSANCLLEFVRVCLTRMSNGMATATALGFGGRAPALVLDLLSRAVHEEGIVTVSPRRSQALPLALMEAPFRTFLSNDNNNNKTESGGGKSPLDLLVYCLPTSVTEYLNAAQEATLVRSKLLYGSSDRQIVVVIYDVHKNAFVGGETAQILDAVGGNNSYRQKLAMASLASLAELDQKAAAQLGPDRQQDSVIVVGAGGREHALAVALAQSPLVGRVLCCPGNGGTAVEGGKIANVPNGQQDNESVVALVKETNAAMVVVGPEAPLVDGLVDALAKECPGTMAFGPTQAAAELEASKAFSKDFLQEHGIPTAKYRNFTDVSEAIAYVESLDESDRQVVKASGLAAGKGVLLPTNKADTIAAVKEIMSDKAFGNAGDICVIESFLVGPEASCLAFCDGKTARLMPAAQDHKRALDDDQGLNTGGMGAYAPAPCVTPVLQRTIEEMCIKTVQKMAERGTPYVGVLYAGMMLTPNGPYVLEFNCRFGDPETQVVLPLLETDLYEILTACCSGNLDAIDVRFKEGQSAATVVCAALGYPEVYPKGMEITGLDAANSSNGVKVYHAGTDVDNAGVTRCSGGRVLAITGTGSSLKNALQSAYNGVKSIQFIDVHGKHQLHRRTDIGKKATQKNLRIGVLGSTRGTALIPVVEACRSGELDAEIVALISNKSSAPILEKGRALGVTVLSKFISAKDLSREQYDSECTAALVAAGVDFVLLVGYMRILSKSFTDFWKNRCINVHPSLLPKHAGGMDLAVHQAVINAKETESGCTIHQVTEAVDGGPIVIQKRVLVDSGDTAESLKVKVQLQEGPAFVEAIKQFSQGATISYADAGVSIDAGNKFVDLIKPLCKATRRAGCDADLGGFGGLFDLAAAGYDSANTVIIGATDGVGTKLRIAQATGKHETIGVDLVAMCVNDLIVAGGEPLFFLDYFATGHLDVHEAAAVVKGIAEGCQQAQCGLIGGETAEMPSMYAPGDYDVAGFAVGAVPRDKILPCSISSGDVLLGLASSGIHSNGFSLVRKLIEKEGLNYSSLCPWEESGVTIGDSLLTPTKIYVRSCLPMIKNGLLKGLAHITGGGLLENLPRSLPSGVSAEITAHPKLPPVFKWMKKASGLSDTEMLRTFNCGIGMVLILSQENVGEARDLLTASGETDFFELGVLVEGVGEVVMKTTLT	steelblue	NA	0.198956	0.0882811	0.741173	0.79169	0.369035	0.45617	Other	chr_12	H3K9_14Ac,H3K4me2		purine nucleobase biosynthetic process	Formyl transferase;AIR synthase related protein, N-terminal domain;Phosphoribosylglycinamide synthetase, ATP-grasp (A) domain;AIR synthase related protein, C-terminal domain;Phosphoribosylglycinamide synthetase, C domain;Phosphoribosylglycinamide synthetase, N domain			K11788	0	phosphoribosylamine--glycine ligase / phosphoribosylformylglycinamidine cyclo-ligase [EC:6.3.4.13 6.3.3.1]	No	No	Other	other localisation	No mitochondrial presequence	Mitochondria
J47069	47069	Phatr3_J47069	MANPSVIIDHVVLDRKQRSNIPSLVCAFMASLTTGGTTYAFGLYGDALKKTLALSQSQLDTISTSFFFAGLFSWIPGLCADRFGTRFSLSLGGMTGCASLMLYWGVARQFLLVPHDWLVVSLSLLGISIFLSCALVTGSVFKIIVASCGAGTKGSAVGVAKGYVGLGAGAYACLFEAIRTPGQSDLDFLPMAAFFFCCCATLPALILLPSKRQVDTSTNVDDATPLHFRTLFGSLICMAVLIIGNSLSRLMDASTAAASHRISPNYGMSFLLMGIWLAPVVSLIYLPRRQHALNSGVTVSEEHELDETQESRINDDEKTEQERSIACLSLENMDVPKDEGEDTKKTATDEDEEQSLLRASIEGDEDGEALQESGGVLDRNLMQMLQTPSALLMLWTTTILVGAGTVETNNMGQMVESLGFADSVTPAALALFSVAQSGSRVITGALSESALNWNTRSCCIDNGVPRPFFLVLASILAFFAHAILSVATGEAAFVLGVALAGAAFGMVWPLLVLIVGEIFGTANVGANYMFFDGFTSAAGTLFLSKLVAGEIYEYHIDANAKDKLTCMGTACFRQTQVIITLLSLTCVGTSLVLQFMSRRVYNRSNLHTM	lightcyan1	301	0.349193	0.377625	-0.445513	-0.26949	-0.124614	-0.1722	Other	chr_12	H3K9_14Ac,H3K4me2		transmembrane transport	Nodulin-like;Major Facilitator Superfamily						No	No	Other	other localisation	No mitochondrial presequence	Plasma_Membrane
J47072	47072	Phatr3_J47072	METPEQIDSYRMELLAHKTGTLDDPAVKRARTLLPPKSEFTSEQLTVPIHNSKDLLNFFRAIYRLNSEQTTSMFQKQRVSVAFEALKSLTELNGGLSTLVEDRGRHTNRENVRFRIGQVVQHQHERWRGVVAAWERPKEHPGKFSSSPTSLTQKDYTDDTHVRYDVILDAGDAHSMAIKNDWTSAAQADLLPVSDKTLLRIRSNTIATHFDRFDAASDTFIPGPLMAFEYPADLIDASTPMAPSDVQMCEKIVAGVKDFASRLQRFILDETTSPSERGMSLLSNVQTRLQHLATGEHTIPLSLRLGPTKVTPSKEAATYLRELLNLQLEVFDVNLQRKLSIESKGKLQYSIGDVVEHKKYGFRGVIVAWDATPKVDVTMWDGLQDIDDPMQLPFYHVIPDQGDCIRAFGGERPLRYVCEENLQPCAENRSFIAVDLEPEWKLNASASSYAAPSDVRFKYGEDMDDDGVTERCMNHIQDEMNSVQLMAREGKSGDSVAEHLSQTNLLRLLKIVDNLSDSVAIQETIKEMRKAHVRKDVRWRLETGVSSLMSGKANNALEIYQSVVNEDANYAEGWNKIGTCEFMIGKTEEALISTNKALEQDPLNFQALNGLGLIYFGKNQFAKAIDCFRKSIVIDPWSPVSSKLSVCHDLLDNTDP	steelblue	391	-0.136671	-0.0584596	-0.787444	-0.654649	0.217683	0.446462	Other	chr_12	H3K9_14Ac,H3K4me2		NA	Tetratricopeptide repeat;Hemimethylated DNA-binding protein YccV like						No	No	Other	other localisation	No mitochondrial presequence	Nucleus
J47075	47075	Phatr3_J47075	MGGASNDSSSSTTRCGVFELSIFVAAIVSGTACSICSKTMMELHGVGIDGTMELFTKPIFQTFGMFVGMMFGLIMHWAVLVLKIPFPGYEHTSALDNDQRPGYNTTSTNYGAIQSEKDQLLASQASTASTSNATPVWMYFFLIIPSIFDLGATALCMMGLRYLDVSIYQLLRGSGIIFVALMKQHVLGDRLFFFQWLGVFWNVVSVILVGATAILNSNDDVDLDPNDAFWGVALVMAGAFVQALQFVFEEKVMSMEDAAAPPLLLIGMEGFWGTLLCLVVVYPLAYYFPGEDHGSYEDPFNTYEMFMNSNTIQWSFVIYFFTIFAYNLFAVLVTFMLNSIWHAILDNFRPITVWLTDLMIFYVITETGDFGEPWTKFSVVQLLGMFVLLYGTAIYNAPNAGSLKLEGQWYSFGFNLRGEYEEIELEIHEEELNREWEERQQNFKARRTSSLAERSPHTSIHTQALRGFASPKI	magenta	241	0.125419	0.327094	0.204409	0.132917	0.381485	0.544564	Other	chr_12	H3K4me2		proton transport	Nucleotide-sugar transporter						No	No	Other	other localisation	No mitochondrial presequence	Plasma_Membrane
J47076	47076	Phatr3_J47076	MRPLRHKRTSTADSWSTVSEFTLYKGESTIPEHEIRRTAPLHGSTDPSAVAPVSDVQALEIENSTFSSPSSSSEILQSQYRSWTFRGIAEASWKNVALATNQSSEGTVSDGLCRSATPHASRRRLGLLQKSSWLTHSSNTTSSHRKEDESQGHFRDSDWTAPDSSYGAAIPIFGWIPKSIRRLIETTMIAAMVLTLVYLVVTTSIRVSEESGHINNSTNAKNNADSLYLDDDRYIEYTSQNNNDDAVMPNYTNGSDEDYSYDDDDTNGNGDDDYYGARRLVLRRPPEAIP	darkgrey	110	0.394191	0.355244	0.612578	0.548861	-0.31813	-0.480035	Other	chr_12	H3K4me2		NA	NA						No	No	Other	other localisation	No mitochondrial presequence	Nucleus
J47078	47078	Phatr3_J47078	MASSPAPQNTFRHVLPPDHLGTRHISHQAFCLAVNYTSSREKEYSLVVVTDSEKQRILLGEKHRGFGTGMYNSFGGKLEREESATASACRELEEETGIVSPLSIMEESHVGTLRFTFEDSETEMVVHLFRVNVTISASGNDKSGGPALQSGGRTFPIAIKSDTIRGCDEITPFWVDNWSAIPFDNMFADDSLWLPALLSGSDFIRLDGWFHFQAGGQNINSISHWYMDINDNPA	grey	NA	0.137893	0.225995	-0.398884	-0.232749	-0.495548	-0.550088	Other	chr_12	H3K9_14Ac,H3K4me2	Yes	metabolic process	NUDIX domain						No	No	Other	other localisation	No mitochondrial presequence	Nucleus
J47079	47079	Phatr3_J47079	MTFPFITFRQNPVARNPKKASVREGHTKRNQPRKCEAARTAAINFHPQSQQLDPISLHRKMPPRHINFAEQRSIFSPRTTVRNYTFDSIASNMMNDSTIYHRHEVRRARTLALRDDPRPAPIRVLSGLPGIRVFVPPYQPETKPNVLRQSSKDVTFLKEAALFATDATLQQPNATVANAQLYDGAIGNVLSVALAGAVGGAVAESFRGLRATNESPFANARYHTQVIPVFQEGNSSLAFFRAQQRGTLLAEYWVGKTIAPNTLILRYGMSTGALFALKAVMEHTLGGNSATGGMSYVSLASSGVAGAALGVVRHGGRMNPSMLGREAGAAAVYFTTYEGVKSLISNRNDETASHLVVATAGGLAGIFYEGLLTVTNTAFFKNQSVSRMAIMATPFNAASSTTMRAPISRLWRAAPAHALLFLGYEATLHLVGNYH	ivory	289	0.204475	0.0228305	-0.133	-0.19133	0.307505	0.179833	Other	chr_12	CG,H3K9_14Ac,H3K4me2	Yes	NA	NA						No	No	Other	other localisation	No mitochondrial presequence	Mitochondria
J4708	4708	Phatr3_J4708	MTISDKSENIAAERLECGSSLAEREYEYDVQSSGGFAFDPTRSITTSSDSPDSIASLRTLLANDALTDGEGLTTFASPFEVPRTRNGLPRHRYYQVPLVYCDQTASNRPVKSIERYVEKVCLPLYGNTHTNTSITGSQSTAFVAEARQIVAEETNAKITGKASLDVVLFTGNGTTSAVELLIDCLGLRHACQDTKKRPVVFVGPYEHHSNLVPWRESGCEIVTVPECPKRRVVDLEAMERLLRKPDYRSRWKMGTFTAASNVTGKISDVDAIAALLHRHGALAFFDYATGAPYMSMNMNPLPSDTYPSASLVAKDAIFLSPHKMYGGVGTPGILIIKKRLVSQINSPSRSGGGTVFYVTNEHHRFLSNRIERYEGGTPNITGIVRVGLTFLLRRKAEQQFSLLAREEKDVSSTIQQHDCLTYSKVETYLQEHAPNLVLLGAGEEGKKLPIFSFLVRFGKRFLHYNYVCAVLNDVFGIQSRGGCQCAGPYSQNLLGLTERSADGDTPNIQNREIERALVEFKERAELLRPGFTRLSLPFKGLHQEEIEHVLKALVWVSRNAWALMCQYRCNHRTGEWRHSSRQGKPLGREERRWLNHYDFPLDLTDQVNTSAIVHTRGVRNVLEEAFVNADEILYTAKADQSSITQVFKMANAEVATGENDRKLEELRWYVHPKEVADFLATSKELPLGDEGLVGALSPLVWKKECLESNAKSDSFRMKEEVSEDRKRKPAEHTTSSKTFVNRGQLGPSMSFVFRDGDYSGESTLDDIISGIDDGELSENCEVFQVDSGESVNFQSFVTSQKKSKVDLPIGTDSQQKFSIAIPSSRSVPPSVMKKAPRNSSVWGHGSAAYSKVEVIAGGIVSTDESDSPGGKVSKQRKKVDDSYQATHKKREKSKHIKPPPKMMRLVTQAVMQWEMLEEGDRLLLGLSGGKDSLSLLHCLLEFQKKLPIKFEIEVCTIDPMTPSFDPSPLIPYINTLGLKYHFIKDNIVSRASSSGKDGKVVSSLCAYCARMKRGNLYACARRNNCNKLVLAQHLDDCAESFMMSVMHNGFLRTMKANYQINAGGISVIRPLAYCRESLMTEFARSANLPVINENCPACFEEPKERARIKKLLSREETLFPNFYENIRRSLLPLMHDDMTSILHCYTNDALSKSRKRKRGLQNSTALQSASVQKARAETTSREMEDTIVQTLENVSDDVLVKELARRKAAHFRLKGASKAVNAERTAEKADSEVGICTASSGCTIFD	steelblue	216	-0.315237	-0.279156	-0.265101	-0.206821	0.472642	0.686611	Other	chr_28	H3K9me2,H3K4me2	Yes	metabolic process	Aminotransferase class-V;PP-loop family			K14058	3.10E-67	tRNA 2-thiocytidine biosynthesis protein TtcA	No	No	Other	other localisation	No mitochondrial presequence	Nucleus
J47082	47082	Phatr3_J47082	LCNIQRDHEKFLDCPSIQGARATANTTMNRKPSHRNNTNDTTETPAAQPVSMDYSTLFPLSRIKALLEQESGIDLMQQSSCQVVSATSALWLHRLIQKARHAQSTAEHDDGSRAGAATNVTVGGHHVLTVAGLRHILENDPSYAFFDSSAEILERFQAQEESERQSLYKPTKKRQRTAKSFALKQKSVTALVGANLQESHVNVDELQRAGRRQTEIDVDEEDYD	grey	411	0.161151	0.208152	-0.59296	-0.762528	-0.53204	-0.687338	Other	chr_12	CG,H3K9_14Ac,H3K4me2		NA	NA						No	No	Incomplete	Incomplete	No mitochondrial presequence	Nucleus
J47084	47084	Phatr3_J47084	MTEETDHTATDEWDWDFADDDLPQADDGPSVEPCESSPVDSPIQAAFPRGTASDTPEIDYRIHGNDHAFNDLRDPSRRSITPAGPTDNANNLSTELDQPIVDQDSDNLLNISTDLILAPALTIAAPLPNHSLQLLFQTDEKTVSSQLQRVEEKTLRRQQTRNNQIHQLSHQLAMLSARLAHEHINRDAALHTAWKTSLVERSHRLLDDLALLQDRDAVPVSSPQHWRQIHHRLEKLDTQMTQSMFVDLPNLQSSLSLDEAIDAWKADDRLAQHEADKCQRALVRRFEHWAGIVTQRRCESSAANHATLTLLSENVAKLSTEDLDDQPKMAEDLIQQIRNVRAALQEERATRKAQDEKLRMLIERRVNALKDAIVQVHGDNDY	darkgreen	270	0.397843	0.354108	-0.0574742	0.0428004	-0.386198	-0.452223	Other	chr_12	H3K9_14Ac,H3K4me2		NA	NA						No	No	Other	other localisation	No mitochondrial presequence	Nucleus
J47085	47085	Phatr3_J47085	METPEVVVRAVDGEVEAMDVEVPNVEMDLLWKTQKAVEMERALTATMRKVEPWLRSSKVNPNQPRVRPIPTSMEQVHQVLAVARNLASRTSAPAGWNPNAPVVGFTTPNPLPHQLRGGALAALQLERARQSERDKKRQREQQKSAELEQAAAAAAARAEQEHQRQLPSELNDPTTGRDPKRREVAHHEVEIRPTSSRPPASALDIASRPAPPQVDVSMNLSDSSSEDDDD	green	163	0.09422	0.0753698	0.00396225	-0.0679661	0.327039	0.377372	Other	chr_12	H3K9_14Ac,H3K4me2		transcription from RNA polymerase II promoter	Vitamin-D-receptor interacting Mediator subunit 4						No	No	Other	other localisation	No mitochondrial presequence	Nucleus
J47090	47090	Phatr3_J47090	MKKISIEVEPRTPLADKEYVNGLRWTTRTQPPIAFALSSCFPKSFRSNFHTSATQARLMSSNDKNIDTESVGKSDIGAATQDADPPADTAMNRSWRSLLEVSSNKSRKTRGSNYVQLATFDPEANQPKCRTVVFRGFQKLPPDHKYASELDGKSCVMKMITDIRSHKVKQVEASEDSAAEMVWWFSKTSEQYRVQGKLLFVGGGNFLDDGDRELAIARKEIWGNMSDSAREGFFDEHTPGEPYSGDKKTDLPSGGRDTDGNLLPPPDNFLLMLLIPNEVDYLRLTDMYRQADRLGEDGWSFERVNP	black	385	0.30668	0.41952	-0.692886	-0.735156	0.181623	0.261596	Other	chr_12	H3K4me2		pyridoxal phosphate biosynthetic process	Pyridoxamine 5'-phosphate oxidase	K00275	K00275	K00275	1.40E-21	pyridoxamine 5'-phosphate oxidase [EC:1.4.3.5]	No	No	Other	other localisation	No mitochondrial presequence	Nucleus
J47094	47094	Phatr3_J47094	MNSSSVCHEIPDCPRLFVDAFRGAYLQKTRNPDNVFILSHWHGDHYGSLPRDGKYQGPSLIHCTPTTAALLREIHQVPEKYVVEHGYGETWLFHPLGNTKGLSTVQITFYDANHCPGAAIIVVEMADGKVHLHTGDMRYHTMMNVYPILERAASSRAIDTVLLDTTYSDPKHNFQPQEAAIDAIAAYSEGLLGTSRKCCSNVLILLSCYSIGKEKVLWEVSSRTNQLVYVNDRKMRMMRCIQKHHESSSQIVQRCTTDPNATDIHVIPMGLAGELWPYFQPNYWACAEYAKALETEYTKVVAFIPTGWADGSKWNKKNATSKFDCKGIEVEIRLISYSEHSSFSELKTFVEFLRPRKVVPTVFKDDRDRVKIEGRFAIDSGRAKQSFFSTMTSKSSNIGKQVLPGAATRLDPFPKRPKLNMSRSSPLKQKEGHVEKLASMRLMGFSADAANGALVESKGNIEEAVGLLITGKTKLPPTAEVIDLSGTNDVVESKSVPATPCEK	brown	387	-0.211156	-0.204408	-0.628869	-0.476759	-0.405391	-0.420993	Other	chr_12	H3K4me2		NA	DNA repair metallo-beta-lactamase;Beta-lactamase superfamily domain						No	No	Other	other localisation	No mitochondrial presequence	Nucleus
J47095	47095	Phatr3_J47095	METVASTTIDEATSSLDLRILELIQATQDRTIRPAKVSTELGISINEATAELCGLLAAVGGGIDGAAFRFEQADGNPVMVFTFPEDFRARALRKRRRQDFHETMQTFLDIVGKILKTVTAFGLILSLLIVSLAAMMGLVAAVIGLSRTGNQGHRNIVVRQLRSMFYTTRQLLWCYAVFGPAGDDGQDLFLREVAYDTSLACSVCYGNPASFFYWIRAQQLARRSRVRGWTAFARSQGTLTNNEGAALLRPRLRPNNLPTDTPEISQRTLLPVAVEFLFGPPSYLNEETEKWKLRAHALIQKSMISSSRGVSLEEMSPYVDHPPATLSESSKIVEQGLILVAYFNGVPMKNCTDQPAKALFNFPELLSESSSITKFDSSPVYDDDGSWSSVLYAKEAGSGRLRSSFDVAESIEEPPLRFTQLPKKDFVRCIGLGLLNLIGVLWLGQSIGVGGALELKSGILLERFLRRWVVPILQFYGFLFLGLPAGRLCIVILRNKHRYVRNRKRRSLVKELTA	darkgrey	NA	0.219275	0.173125	-0.178265	-0.104443	-0.0266646	-0.0999536	Other	chr_12	H3K9_14Ac,H3K4me2		NA	NA						No	No	Other	other localisation	No mitochondrial presequence	Plasma_Membrane
J47099	47099	Phatr3_J47099	MASDATPSFYEDIDNLKKLCDFLRGKHGPPVREALLIEKRVHYMKGEKLVNFLVEPKKGTKWPTNLPKFASRSDAILVCKELCKQQFLLRSEKRGKGELDVARVRDFDEAGYFTWVYEGDKTMSHLMSAGLIVGFLFCVCFPIWPQFLRVFVWYLSVTLLLFIFILVTFRALAFLFIWIIGFEFWFLPNLFDETLSFVDSFKPVYSFDPAKPGQLPYRIGVAVAFGSFCYWAVTQPSEFDGFRAAQGDFLKDLYAGTLLSDMSQEDKENIDKPKIQSLDDLLKSLDQDIKENADFLSEEDEDEKLDSLLDNLVDIEEDIAEEEE	salmon	NA	0.282703	0.31787	0.38244	0.274798	0.617653	0.668776	Other	chr_12	H3K9_14Ac,H3K4me2		protein transport	Translocation protein Sec62	K12275	K12275	K12275	5.70E-49	translocation protein SEC62	No	Yes	Other	other localisation	No mitochondrial presequence	Plasma_Membrane
J47104	47104	Phatr3_J47104	MTQDEPKCIHVSFHDQAAQTPDAVCLIEEDLTFTYAEVQRRVILLAKELRDNGSCTNAVVAIFMEPCADYIISMLAVLTAGAAYVPLELAYPITMLQRVLHDATPVVVVTKQEQRALLPVTNTALAVLCLDDNEHHELQETAGQPESQAELLQTYQSFPPVSLDDLAFIVYSSGTTGQPKGIANPHRAPALSYRWRFDEFVDPGPGSIVACNVFFVWEALRAVMRGGAVVPVPASIVFDGEALSVFLHQHSVTEMLFTPSLLENFFNTMSEADLRARLVALKTIFLNGEVVTLNLRERCFRLLPSVRFINLYSISECHEVGAVDLREIDLNLSTKYCPIGAPCTYSPAYILDDEGRHAVAPGDAGELYIGGDMLAVGYLNLPELTATRFVPDPFRPDEGCMYRTGDRARMLENGQLEILGRCDFMVKIRGYSIVLGAVEAALVETVSLSSCVVVADGEEGEDKHLVAYLVRAPHEDVETRLSHWSIDTRTGACPEIRRAVDGALPHYMVPSVFVEVETLPVSAVGAKLDRKALQAQSADRRAMLRSLQLSAETHTTPLHTATSHQPARWKRVAKHLRVPHGSSREDVEDVMLILWEVVLDREPGMLDSNSDFHEHGGHSLSAARLVSLMNKTFSCRLLAVQLMQGMSIGTATDAVVASWLEDPISNGGESGSNRVHQMNGSGGTIPNGALRTADEDQIIQQVRGAAVLPEDIIPKSQGFPTRGLGESKEVFLTGSTGFLGAHVLAELLLKYPSATVVCLARSKDPKVVQINLERYKLWQPEFSTRIKAVSGDLSLAKLGLDLSSWKQITQAADAVVHCGAAVSLTSPYAMLEAVNVYGTLNIIRLACECKAGTPLIYVSSNGIFPCDKGKDEIFLENDDVGCLPDRLGAMNGYGLSKWVAEQLVVAAHKRGLPTMTIRFGNLGWQSTSGIGNSLDFQSIILNGARRMVVRPRVKGWKFEITPIDFAAAALVGLADTAIHLKAGSIFNCVQSELVDADRVFGWVSESDTLSLLALDFEDWQQRVDEASNDDLSLSTLQAFAMGLPGGASYLSECAHLDCSKFDAAVASLHPPLRRLGPSELSEYFKIFLSANPIISSVAADSVIKPSAVDPSVSTEHQGPLAGQVAVVTGASSGIGRAIVLSLVQAGCNVAMAARRLSELEKTQKEVAEACSGSPVKMMCVRTDVTKRDEVAHLVQVVEVSLGPIDIMVNCAGVMYFTLMKNVVWDQWEAQVDVNCKGTMYGIGSVLPRMLDRGKGHIVNITSDAGRKAFPGLAVYSGSKFFVEGVSQALRAETASTGLRVTCIQPGNVETPLLSKSTDPDGLAEYGTPTGAKVLEPADIGRAVVYAVSQPEWCAVNEILVEPRDEPA	blue	244	0.516966	0.375061	0.314228	0.293646	0.345345	0.439463	Other	chr_12	H3K4me2		oxidation-reduction process	short chain dehydrogenase;AMP-binding enzyme;Phosphopantetheine attachment site;Male sterility protein;AMP-binding enzyme C-terminal domain						No	No	Other	other localisation	No mitochondrial presequence	Cytoplasm
J47106	47106	Phatr3_J47106	MPITLPFPDDDDLGVDQSMAFETVTKLEPVDASVIEAGKKLATGIFLTKDIVNAPHNVLISLSLAETAKRIAEQSGGRIICEILDKEACDARCMGGFLGVARGSETPPQFIHLTYTPPSGKISKKVGVIGKGLLFDMGGYNIKTAMMELMKSALKHRVGRFSKVLYFLLST	No value	235	No value	No value	-0.287889	-0.291083	No value	No value	Other	chr_12	CG,H3K27me3,H3K9me2,H3K9me3,H3K9_14Ac,H3K4me2	Yes	proteolysis	Cytosol aminopeptidase family, catalytic domain		K01255				No	No	Other	other localisation	No mitochondrial presequence	Cytoplasm
J47109	47109	Phatr3_J47109	MEPTFTWKKKIVCFTTVILGCGDKQEKVQKATLGFDSKGDQHEVILSQRGFVGISFYSQAAEEISDNEEPHEPLFSGKAAGEQALGPAQCILEKKMFSLSGHVTKPVSLKKIRNVLPILLHGDATFAGQGVVYETMQMAEVPDLMLVEPFTSLSTIRLSSPPTPYICARRPTRRIWARPSLAPSFTATAMIP	cyan	309	-0.385386	-0.191589	-0.596045	-0.431571	-0.648521	-0.706943	Other	chr_12	H3K9_14Ac,H3K4me2		oxidation-reduction process	NA		K00164				No	No	Other	other localisation	No mitochondrial presequence
J47110	47110	Phatr3_J47110	MRTRNQRQDGADDIMSKVNATDSRHRRQDSNIKDNEQTPIVLPNRSIDGFTDDSFRVTQTRKRILRQGVAPQVAEGSGDCEQKEKSKTRGKISRLGAAGFYLKACHQSGYVLQAITWAKARPFVVGAMLFSIPFILRPSRFGRFLSFIGLMRWYPAYFGNHPIAGGPLGRKIDYNYLTKVYERTKRENQEKLGKLGITELPYIETLNAKEQINVLNLNTRAAIRELLVRRERRAVMWNELELQSQGLKLATDCKQCDGVAGCLNPCGIPRILLLPQLHNWEPPRPGLISGANLIPFTFDETEVRDFLSVAHPQLRNHTKQETNVSTTVWALAALTSYGGVFLGDQRRSKIDTANKVLFGGSNRGILDIALRDTPVAIVSLERTGTDFRLKMLMTTPNHPFLECALGELQAMSLLNVPQLWRMLMVSKEPSFYVDEGWKRALINCPAKKETGCCHSNSLVSVTDVAADYESQMLKVGKSVVYVQIVKEEILEVRSAKTAQVEIQHTSRASTEPSTKVRLETLLRLHKADPGWLCTRCIKTPWYGSMEKCSFFCPTRYEELVCRSPDKPPRREVPVDVNVLVPSQPSAQRIPRIIHQTWFEDLTIDRYPQLVRLQNSWKQSGWEYRFYDDAAAKEYVIENFPYHFAEAFDSLIPGAYKADFFRYLVLMKTGGVYADVDVMLDTNLDSFITPSMSFFAPRDIVGEYAGQPFCLWNGLIGAAPGHPFLIRAVERLVNLILDRSDLYDMERDICRRSEKPIELWKVRAEPLLLFSGPCALGVAANEALNRSSLEPFDIGWISMENLGFGGKDDHGDALILVGDKFDMGAFRISDPERNFVVASTDLDGVEKKARIMANPTIVERNLNDTRQKQLPHYSKTAKGVYVWGSARVYKDNEVANEKIKFFPQYHDE	black	31	0.228263	0.430458	0.399239	0.456004	0.194083	0.247929	Other	chr_12	CHH,H3K9_14Ac,H3K4me2		NA	Glycosyltransferase sugar-binding region containing DXD motif						No	Yes	Other	other localisation	No mitochondrial presequence	Nucleus
J47113	47113	Phatr3_J47113	MIVVFVVDTSPSMGRPAMGDSGLSRLDLAKQAVEDLCRQLRKRQIEHHRVLQEQSQAVQRSLINLGLDCTTPHSFLLLSTSRQHPDTATCAAGGRLLVGFSEGAPERLSATESSSSISADIPPLMQLQTHMETFQRELKGLQAAKWDPSHSPFPDGAGGASGLNSALSSGLQLLSRYRLQNRQTENFGMGRLPSTSLVMPNGAPATAALQPACLVLVTDGACLRQPPKLGGGSLQLQYGSQPLREFYTEPFRWDQRIFCLGVGSRPGITGSQYLHPQLRALCEVTGGAHWMVRTSTALHAVTESILRRISPPLPRELPLPDPLSSQETNTHATQAASVLGALPGASYVNGGPVCCFQGIESDELGRPSPKLRAMLMYVSTMATIGAEAEAPILSPPLWCIPESFFPSKKLDSLPPRPAQPLLYFSKYPSNLGLKSFEPLHVIKMLNRLDQTLAANRKAMAQTVKSLHRDVYICEWLGQEGGKPVQVNISSRQEFFPVFVAGGKPLSEDGESYLNIGILHVPTTNSAVTESAKPTRLVTLTLLPPDPHILLPLLIRAVDVENRFLSKMQSKVNDAVSVRAPISKTLVPMDEQWRSEFKGYMFRVPPYYQHALRRCLRTILPSSVHSLLNADSVESITLQCFSTVCLQKIRNGEQIARDYNERLERQEENLRKRGGIQLDFGHRNERLVIPRYGNYDSRTSIESYLSALRNMPAPWKVKTGGLNVHGSKSEKLTCVLSQEIVVGKDEPQKTAIDALGGLPVTCLMAYYESRRKWLFGGTGLSTRGVHVEGVNNGGSNSQRCHSIPSKEEPFLLALAGVGVSMLNQTTTTKMGDYRERLLFSKPPVVGYGSNDFAGVAATTATDGSPMWSVDNDAMPMPFFDEKTGEFIDSVQARMRTRLMVNFGNPYKEKRADSLIPEKYQSQSPSIKQRIEGGPNGRIPRVAPGSAPPESFNSVEEGEAVFVLKSPSRQSLKREQPGEPKSGEVSSSAAFESTVSSSDTTSTKCKYIGV	black	49	-0.00874904	0.269152	0.304252	0.514531	-0.220232	-0.190448	Other	chr_12	H3K9_14Ac,H3K4me2		NA	NA	K13143					Yes	Yes	Other	other localisation	No mitochondrial presequence	Nucleus
J47116	47116	Phatr3_J47116	MTLSTSSNRGPLGPFLHSTPLMPRPHDPFLGLASHCIRDTFGPTVQLTADALQSRGGESTLRQILSHVKMKTPKPARRLGLKAGSSPTDAVSVRASLMVLIQHSIVTVQYTKQQQGVATYTYKYQAEQAIYIPRYGKYIEYVKKALDATAACVVETLLLAGRLRTVDLILQAVEREDLPKSDRYTDRQMVVDSFWKLTNGGFLQLVEPIKLLSQDDDEEAEFEEVQVPPHKKAKVATSIGTGEDPAAVTILTSNSHYKSTLPVDAVWRVNIRMLHDSIRAFCVGRLVAEIFGHKVQSAGSLVTAALKYRANQEHVEAKKEGLTVAASDISSFAPQDIVHFLPKTVVQGLEKKMGGVTMAVSSAWEELSVVRNPTVVRRVGDDRYEIACSQLVAYLRKRTVHQIVHDRHGEVAARVVSILGKKGWLESDNLASFAMIPAKDTREVLHQLYRSQYVELFQLANSRQHNPASTIYLWLVHEQRLVQKAIANVASSLWYVRLRRQHQIEIGKDWIERAQQADDTDENDHEMDKVSYEMFCLGLERLDCSTLQLDETLMVLQDF	steelblue	NA	0.107636	0.290846	0.311837	0.473165	0.0969615	0.313035	Other	chr_12	H3K9_14Ac,H3K4me2		NA	NA	K03023	K03023	K03023	2.10E-85	DNA-directed RNA polymerase III subunit RPC3	No	No	Other	other localisation	No mitochondrial presequence	Mitochondria
J47119	47119	Phatr3_J47119	MKALISTPSIRAPDKCVTSLDVHKLDCRYLLSGSMEGIVSVYDLSRWGASPLGKTGSEQQELVHQPIARSFIATATGQQSCEVPRGHSLAILSALWYPLDSGMFLSASTDGHVLLWDTNEMTPVTRLAPFEFENTSMGEEVFARPSCMEISLWSGNLAALGSRRVNAVKLVDIRTGTSSHSLTGHRAGISTVQWCPTAEHVLASGGQDGCIRIWDIRKAGSTGCLTTLDRDACQEPSVSNRFKADYSHLKITKQKLAPNDYHLAESKSIWSVEGSVTGLAFTPDGHSIVSTSSDGQMQLWDLRGPASMAPQRFTNSVGGRPLAKSKSTTHRRPLLITKNGNSSTVWVPNGRVLLGFSLEDDGSPTQILSGHLQGIQAIAEVPDTGEIITSSTDRLILTWGYPQPLHTFASSRKRRLEDDRDSW	red	291	-0.0722859	0.0959439	-0.367266	-0.30812	-0.139127	-0.0779011	Other	chr_12	H3K9_14Ac,H3K4me2		NA	WD domain, G-beta repeat	K10570	K10570	K10570	1.30E-84	DNA excision repair protein ERCC-8	No	No	Other	other localisation	No mitochondrial presequence	Nucleus
J47120	47120	Phatr3_J47120	MTASVRILTTSSVDSNPAILLVEPDGSKILINCGEGSQRSFLDSQQRVSTVKAVCLTHLSYESIGGLPGMILTASDVQNATIENAKAAAAAKVRKSNNSTQLLPPFPTDTAQGLNVFGPEGTNSFLKSLRHFMRRDSFRLNVHEGLVEGIRVCLPKTRKRKSGQPVSEGAFFSVKSFPFVERRIGDRKRSRTLPERKTLSYLFWTPRFPGKFMANEAKRLGVPKGPMYGMLKSGNSVTFSDASGEQRTVTSNQTVQPDSPGIGVAVLRYPEDFFEEQLLVFFKQMTMKRVISSVGVELEIAIHIASRSSFGDKIARQWRDEFPSTVQHLLLDTDISADSHGTPFRSAAHGALCRSLVCPDLYVQVREPNTLRRPYGPELARAGSEFVLLPRGKVGFSDFVDYNIDDGKEKARTLVKDSGASTLAKELLAECALCVNESFSGELFFTGTGSAIPCKHRNVSGICLTSPNGNSILLDVGEGTVGQLLRANSGPTSSTLAHIKAVWISHPHADHHLGILRLLHDRKAPDPLLLMCPSPIISFLTEYCSMDSDLSSAYVAVNCNDLIRENAKASFLLKEALGIDSSFAVPVTHCPYSFGLILEGTCFGKLVYSGDCRPSSQLAKCALGADLLIHEATFEDGMEVEAALKRHSTIGEALSVGMEMKAKCVVLTHFSQRYPKVPPTPVNHEGSIPVIFAFDFMRLSPSNLVMASKVTPAIRLLYPEESEGRQGAETEAESIMAIPGLFAQSELL	steelblue	392	-0.27574	-0.254455	-0.615786	-0.329506	-0.113471	0.145085	Other	chr_12	H3K4me2		tRNA processing	Beta-lactamase superfamily domain;tRNase Z endonuclease	K00784	K00784	K00784	1.60E-93	ribonuclease Z [EC:3.1.26.11]	No	No	Other	other localisation	No mitochondrial presequence
J47123	47123	Phatr3_J47123	MSNEWISVSRDDKKRVMRKGAGWRRRRPMTAASKDARYANSSIDDYVHDQKVMLSILSDCQRVLASSRFHQRIFDVCGTSFAHSDTSPACLQIICYGIGNFSRTSSTNYSSSLWQLAEVLCLRQELQGKSAYSVPLYFYDPCSTNFEQVFLMERLQVEVLADNDRGRRAIEGNPTLFYMPHCPARLYENVLSANWDELHSETSTPLLILGNSLRNYCNPLYTLKFPCMKSLLPYTTEIRLDDKTLDDCKIAPGNIVGAFNDTYLTLFASVIKLGPQPTSSPERDDEDPELL	brown4	301	-0.300607	-0.289792	-0.664556	-0.495728	-0.536156	-0.512304	Other	chr_12	H3K9_14Ac,H3K4me2		NA	SRR1						No	No	Other	other localisation	No mitochondrial presequence	Nucleus
J47127	47127	Phatr3_J47127	MKEAVVFLLDSSPSMNRPYPRATNTRDTASNTTTTRLDCAKQIVTTMVSDLMLQSSANEVCVIVLKTRETSHHKLAAAGCDLDEEQMDASVPFPNLTDLTNHGVTKPSADLLRKIQNVQSVSEQEASALRGDVCDGLILAADALYERTHGKKYQRQIVILTDAEHDIVVENSQTLLVVDALRAMDCRLQVVGFDFLLSASYEQPMEASSLSLNTNAPKPAKTEPDTVSTKRLKKSTDYDSSETEDEDGFATCTQKTELDRNDPGQILYSTKEDREQLLSSLAEKTGGDVMAVSTLRQILQVDKGRSLKKATKRKIELRIAPGIVLPVRSLKMLSKETTLGMKKTAVIGTNKSDTYSTAGNDKAEMDDVRNVYMFVDPDHKDDVVEPQETIKAVRYGSDLIPMSSYDYEGLKSSANYIPYLEILGYTSRAAIPLVALIGPPYALSGSDSRKACAAISALAKSLEQLDRVAICTYMKTKGGDPILGGLFPLSEPQFKHAARLMFLQLPFAGDMKQLGGSVLSEDFIKPGIDHDKDAVCDDLVENLMLAPDTIQSGQVRSSFWRSWNQTKVKRVLNPSAPIVPIRTFDAADPMTTPAFILDRSKPICERFRTRFALSEVNKKDSSTNKTAKNARQVLTYKDFLDS	paleturquoise	NA	-0.0710078	0.136055	-0.810766	-0.774288	0.248967	0.466804	Other	chr_12	H3K9me2,H3K9_14Ac,H3K4me2		double-strand break repair via nonhomologous end joining	Ku7NA/Ku8NA beta-barrel domain;von Willebrand factor type A domain	K10885	K10885	K10885	2.80E-97	ATP-dependent DNA helicase 2 subunit 2	No	No	Other	other localisation	No mitochondrial presequence
J47129	47129	Phatr3_J47129	MSPLKSMAHCTAQIAAKMKRGGGTATGLRSFHFGTKEYSACFHGLPVVDTQRLRDSTISYLDSFDAELWYTDPIATLVNGENLGGSELADTLNALGKVNGKQALATPDQVNKIKAHIVSYESPYKDLRTEIRNVEENLMSEYAGFLIGNQSLDFQKQDGITEIEESIMANTIERRLNDFLLRDEAEGVVEISRKPIYVSCVSNFTNFLDLSRKTLRSLEVGIPCIVLGRSDTSQHSYRWTQLLLQLILNEGIDPGMLTFVSSSLNQIEEITTSCQNRTGNLYATCSRELAASIKQSYFNTIASTGGPNTLLTTTMDENVRLAIKTSATIESSGRCTALRHCVVPLSTKDEDIMGIFDSVKEISDGPFAVKNKLFDGIYANHEGSAIPSGLDRHENVDAFIKISDHLPVLGIKEFWRKVTVDFSRVNPTNEEDLDRLVVWLNENQPISLAINGPRLQVLKLGRTLFERTGMVVYTIGSPDKLEMPPAMTCQARPQEGECFGEFPPRASLSRYTKYPVVVPSSNPSYDAKYTTDYLRKLSVSEFFGKSTQAILDHISESTVLGYCILLIEYLQNATGQNPKRGLGVGRTSLWGLQRPPLGMKSFVHCGKDTTWDELAPIYIIFHVTTARDQIELSIDPQNKVLIKQCSLMKLPLTEESKQAMEDRLKGRNDVFSIVDAEPLQEFPMVGQFVSVYLPLGHIKSTMPNDEEFALRAAASNKWLTTLF	red	299	-0.371357	0.00923915	-0.530366	-0.288888	0.369115	0.593367	Other	chr_12	H3K9_14Ac,H3K4me2		NA	NA						No	No	Other	other localisation	No mitochondrial presequence	Mitochondria
J47134	47134	Phatr3_J47134	MTVWGLWRLIFEDRKGNRCCSGSDRNFSRNLTYVDDGLKRSEVAIKVEVMSIIHKHGMSIFRCHVRSVDKHIEDGPRRTHQGCDVLTDEFHSALKLKNWMWTERGPTMMIGPNLRQLHESLLAGNNQFACYAAESFIRLMNFMRLFAATLAMMVCTAFSPGQLHRRPRALTQLSRSTRLSASTSSLVVISPPGGIGEVSAVKAAEMGSAVRWFVVSSGSSREVILSQEVLASIAAAGGSVELAGADVPSLLLPPEDPNSAVTAVSAWCGAAEAIVCTFDGCETSPAEKKKLKLDDEDPEFAWKNAIKIAAQQASSKISGTKLAILSANGDMDDDLQSVSSGIGGFVGSLLKGKRMEIPSSLTQAMSGMSAGFTSAAAKIATLRHGELFGTPESSPNFSALVGGPRRDPELCEEFQFRDIRVDPTLSLMGNFMMGKTTRSSRHVIGQAAALLVLGKVTVVPGLDICVSSQRGTDVVTMEQWEKEFSRVAEDLMTADSTGGGAQLFSVDFASVPDVERLADWLATKWAPAVLRTYDIAAIRVGARPVYTTRTSPGTLQIDWQQLVDFESVTVGKMEIVVTDKGLKALRLAGDASKGFGSVSRIPLNGEDVLVRRLAEASSQAIEKGLAKKAKAVKKAVEEYKKPEPVVAAAPVTSIQSSGTVEASIAAASSGPRQAGARRSTERARGKRRKTSTESSNGGSPTPTEE	blue	NA	0.524794	0.376507	0.742409	0.579546	0.440978	0.294034	Other	chr_12	H3K9_14Ac,H3K4me2		NA	NA						Yes	No	Other	other localisation	No mitochondrial presequence	Cytoplasm
J47142	47142	Phatr3_J47142	MPAHIQITMAKKGISKTVSSDGIEDSMIDGNNVSAETKDRNENLDEDNENSSKATVNEVPPEEASETVDEETWDLARILPASRDNGVVAPCSTENCPGKAVAVWMSSLEPDEEWLTCETCQAADFGGWPEGIKPNDKPQDVVLTTNLASITDRSDELTKNSEGKDTEDEQRVEDPETKESTAPSPFEAGDGSHPVKDTKTDTPTDLEAASPDDNDEETVETWELKRIMSIEDITGSEATKCMSESCSLLAACLYVSSLDPASEWYTCVDCQELDYDGWPELNELPIQAMSQKHKDALKSHCSKSENVNMPNFEICTGNSMDDMLKPGMMLGVAHLPSPDGEEVWDLTKIMSIHDIKECPVKCSTETCTLPAACIYKSNFAPSTKWYSCLDCQENDYGGWPDHLSELPVTYLTDDHQHFLISQCSKRSDVDMPNFDGAAASPVKDTESIDVTNTLFTPPPNGSTVQNGISIAMANVTPSPAAESTKVGAAKGNSRPSKQLIALHRKWQEAAESMGGPEARIVVSKPMAKKLVFDLMYDAFRPMNITDIHKGLKAIVPSPVLKACLDDMAFDQYHADVHFAESDDEDGGKKEKAVKRDPKYAEDSYAGGLSFKVGRNSNTSLYYVDHSKLKNSGNGIPRDERDELLSLFHKTKAEEAALKAQLLEATKNTTQLLSEPTNEEAIARLESEEAALTKLQEAVEAGRKLKVNEQQKDHTKRRIDSMTGQWRKRRRICMDFLIAMEENTEGIVSVKKCLGGDGQIEIDSDQAIVTSAMAFGNKKRSRTLLAKKVPVGSLTKKAKTSHESSSLSPNEAFVAVTLNSQGLVERIYLDS	brown	431	-0.317335	-0.325555	0.0317306	-0.0162997	-0.0417682	-0.03695	Other	chr_12	H3K9me2		NA	NA						Yes	Yes	Other	other localisation	No mitochondrial presequence	Nucleus
J47143	47143	Phatr3_J47143	MSDQASEKSPTLTGKNLQKFYAQHDVNLESLLEAGNGCFPCRFIRLNPRWDRDETLQLLKAELPTPSVYPIPVPWLDDAFGFYALPGDFPLQRSKSFQSARVYGHDVSSGAAVAALLTDQHDAHTPIIEAAGAHSETHNGQPLQLRVLDLCCSPGLKLCAMSDFLNHQGTPAMVIGVDVSESRMAVCKKVVHKYQLMHEGITRSSTLATPSDDSRIRLYLADGTTFGMENRSLNLVFDSVAASEENVLGKRKRMNKSARALIRPSSAYLIECWWMLSAQRMGR	cyan	394	-0.52667	-0.441956	-0.786591	-0.767188	-0.375989	-0.372021	Other	chr_12	H3K9_14Ac,H3K4me2		NA	NA						Yes	Yes	Other	other localisation	No mitochondrial presequence	Nucleus
J47145	47145	Phatr3_J47145	LPKEKRLPFFGTHNTNKKQPLRMDSWEPETNAYVSTMVDAAARIHQPRGFPLVPRAFLLSLLVCSTARFHPLVSGFVPSHATTRRTLLPSASRPVVQLREKPRDVDKWDRQIAENSARKAQESRGSNVGGTAAGAILGGLLLGPFGTLFGASVGSSWGARQALDRARQEEMERLGVTPEMLEAAREIGLTLEQSMDGLRATQESLGTLQRIARRLDAENTELYAKATQAVTDGDDTMARKYLLERTAIEEKLKKTLTECADEKKRFSRMERNVEALEERAREIERLLSRSVGAKAMQNSSELGLALSSEDPLLKKFRDAGLE	salmon	356	0.224239	0.334949	-0.199165	-0.476566	-0.0603005	-0.263374	Other	chr_12	H3K9_14Ac,H3K4me2		NA	NA						Yes	Yes	Incomplete	Incomplete	No mitochondrial presequence	Nucleus
J47146	47146	Phatr3_J47146	PEPPCFPSSTGAPDLETADARRYQFHNTATLSLWGRKFILMVQPSNATVRKLLTKSQTTPQRRPRQSPSPISIVIKIVTATVIILAIVHPIYLYRHISQSNAIPGDWFQNKSMSSLSAESTNRKPKTPTEGQATGLTRAQENNAHRLHLRTTPGERPYLRQDSPGCLTDACVQQLASTIARAFPDRVNQSWCFREEPPLGHEDNANAPASVHSKDGNGVWRGIILVKVPKGASSTSAGVAIRIGRRVGCQAVQWKHRVASKYQRLHHPDTFLFTTVRDPAARAISTIFFHTISRSPKAKPTDDLIKTYLQQSKDIHFGSISEGQGGFQLRYTSLDEIAKGSAWSATNRTRVLHPEQVVANVRSVIDSYGFLLVTERMEESLVAMALVLGIDVADVLVTSSKVAGGSRYHFARMPKQEYKCLPTVKSFVSPGVAQYIDSDEWRAINYGDYLLQATANQSLDLTIARLGRTRFEAALSEFRTLRAKEQALCAPNVSFPCSNEGVPQPQLATESCYLPFFDFGCGHKCIDQMIKIDREMRGVSGWQYQ	cyan	312	-0.410618	-0.324726	-0.696514	-0.690831	-0.288247	-0.351765	Other	chr_12	H3K9_14Ac,H3K4me2		NA	NA						No	No	Incomplete	Incomplete	No mitochondrial presequence	Plasma_Membrane
J47148	47148	Phatr3_J47148	MTTPSESATSPPLSSEHAPLLGTGSVSVATSPLGAPTKLPMPPPPSTTASTNVTTNTTLPATTTTTPTTIATTTNDATTNTATPSPLLAIGTPPTRTRHSPSASPAPQTKRAAAVVPSVPPSRASSRAPSPIGSDASDELPNNVCTEEQLLLLPEECLSGHHVRPLRHVDEEGNESFYHLRPMFYSVIFILLVELLERFSFYGINYTQTSYLTGSYNRDWNADMEAVDASTYVSISVAVAYTSPFLGAYLADAILGDYGSLFVGSLCFYLPGLTLIALTTIPGVLGDTFNRRALSIGLLVLWPVGTGIVKSVVNVFGAKQFHPLLQASMIESYYVKFYMCINIGALVGGVLVPLLAQHNVTLAYFVPVGMLSLGVGLFAVGSKRYVCDQPKDPSATLAANICRRRPPKRPAYTPPNTDSIGLDMIFRISLLIIPFNIAYSQMATTFIVQGTVMEKAFGWIDAACMNNADAVSVLLFGYLIGSQFYPALANRGIRIPTTYKFAIGSGLGALAIAWALLVEVLIHDRFESTGKRVSVLWQTVSYVLIGAGEIFAVSAAYEVAFTAAPPEKKVLASAVNLFCIGGLPNVFCILLYNACRPWFRNNRGTTSITRLEDYASAHVEYYFWLLLAIAVVGIGINLLPAVREFVEAIEEKATDMIKTPKTPSRPPIRERTLDEAENEESALLRTRRHQAYLKYGSAPVLYKQGSMRAGPSLSQRGGKAHKHVKRTLIKKLYRSDPVLPGVGTVITSQGTPVPARFIPPRKNPSLDGLLRATSS	salmon	461	0.077888	0.185909	-0.450176	-0.375204	0.149143	0.244483	Other	chr_12	H3K9me3,H3K9_14Ac,H3K4me2		oligopeptide transport	POT family	K03305	K03305				No	No	Other	other localisation	No mitochondrial presequence	Plasma_Membrane
J47149	47149	Phatr3_J47149	MSRPPSGAASANATAAGEATLLVAEFPPPPFYYRTMAATAAWTPPPIPQAALERGTARAARAAAQAIAASERLRQHGDERTEDFLRGNTDVDMEEEEEDGDVVAVFGEIVEDPWLVQPTDDCQDPIVVRDELKRLNQQVLETFVKLVQDLVHRPTENKTTRDELSHRVFLMLQQCNKFREHQARELLIELLEKQLTRRKGLLHELETTVAQANAILEPTFPQPAV	cyan	NA	-0.283088	-0.145065	-0.866971	-0.773938	-0.710103	-0.713924	Other	chr_12	H3K9_14Ac		transcription from RNA polymerase II promoter	MED7 protein			K15148	2.10E-28	mediator of RNA polymerase II transcription subunit 7	No	Yes	Other	other localisation	No mitochondrial presequence
J47150	47150	Phatr3_J47150	MDSPPPPPDPLYASDDASSSFRGALVEPPFGDGGTVAERRRRWGPPAVGTPRQSWAPSEALELRRRPAALLFDRPERGRVRRSIDNLTTIGGGERRRLAPEIPSVPQHLLPSAADSNLHYYRVVYRGVVALLSEPVLSAPKSTQYVGYGEIFASRSTVPIDDDTTRANSAIRVDSLLTGGYAVDAAPQTLADDTPKHSNTGGAAIPYSAPSLSHPTRQDGHRTNAPIGYLLAHTNGETIVEPLHTVPHAEEGLFRYKIVSTTPLPVLTGPSRNAPKTKAVMLPGTVHEVSLRITVDNDGVIFLKLSHRRGWMADRKIVTTRDGQPQSIPVVQELISPVMTDVSDDGSISVSALSVLSTFSIAAPSNAARRRHRPPRRRKDADANEALMDKSLPRHIGGSRSLHATNLMAKASKHNDGLSSNVSILSDESSFDQLPTTALRHGMPSSTDVSHATSKSIVSVSPVTQKFYLLRVTAPRGLKILDAPQFQVNTLIHRKSASHSVASPQKMPPPEPHGSTTHQSIFHTMAGRSATTATSKSGNPAVFDSSSKTRVLPRGAFFEASKRMENTGAFSQGAGLIKLSDNSGWAIVPRQDELDHQYRHYSGGVATIKQGEASRAYQEVGNAVLESHAVEASVAERLSSTVWIRVRTRAGLAVTCPPPVLPLDDDNTSPTSSRESSAITGSNHGSNYGPLSNLDSDVASSVGSAFLDAVFRTPKKSAPEIPVELAAKSSNFDKMQLSTTIACGVCLEVEKWTDRSPDRTGVEYARLRGGQGWLPLSIAGKATYEVVCKPDVRWGSFWFRVQTARGVKVRWGPCQRAPPIKSGDGSEYFRFECGEFLRASEILTVFSQAGDPIECFAKLYRNRHVRWHTGHDSFRQLPSLTTQAEWVQVFGPEDLFLDECAAEPRIERHAQGWRYNVVPDAGVAVRKGPSFAAETTRTVLLGGESVVVTERVSPAGDETVWLRLKDVPGWVHDVNEVGEQVMLAHSLRHRSRTSARVRQAGQRDEIAYNTIVARLFHSDVPGDSYRPPRNLKGSRGHR	cyan	207	-0.625036	-0.500166	-0.378183	-0.510497	0.102811	0.187289	Other	chr_12	H3K9_14Ac,H3K4me2		NA	NA						No	No	Other	other localisation	No mitochondrial presequence	Nucleus
J47152	47152	Phatr3_J47152	MSSVWGVDLPGGARLRPSQPHYAQETEKARRRDRHSLGTTPLAVHNPADQRVSTHPLRKFCTMVETNGTKPTAPVEDYTPENILVTGGAGFIASHVAILLCKKYPQYKIVVYDCLDYCACLANLQELFDLPNFKFVKGDIASPDLVSYVLREEKIDTILHFAAQTHVDNSFGNSFAFTQTNIYGTHVLLESAKCCDTLRRFVHVSTDEVYGEGEDFETDPMSEEHVLEPTNPYAATKAGAEFLVKSYFRSFQLPCLITRGNNVYGPHQFPEKLIPKFTNQLLKNLPLTIHGDGSNTRNFLYVTDVANAFDIIMHKGTPGHVYNIGGKNEVPNLEVARALLKLFDKEKEEDTLIKFVPDRRFNDLRYTINSNKLHELGWTELMSWEEGLATTVDWYKKYTSRYGNIDAALVAHPRMLNTNKEDLDESTQKVIMKQHKN	darkgrey	NA	0.389104	0.359903	0.867672	0.730423	0.53355	0.513602	Other	chr_12	H3K9me2,H3K9_14Ac,H3K4me2		nucleotide-sugar metabolic process	NAD dependent epimerase/dehydratase family			K12450	2.20E-174	UDP-glucose 4 6-dehydratase [EC:4.2.1.76]	No	No	Other	other localisation	No mitochondrial presequence	Cytoplasm
J47154	47154	Phatr3_J47154	MEPQIRRRQTKSRRNRDGLIRFARDRTSQNGEDGIIERLFQLLPTESERWCVDLGAWDGVHLSNTNSLLVATADEHVSAANSTLWHGVLVEADTDRFQHLQQLYVNRGNVCLNVSVSGMSDSPHTLENILKTHGDRISLPSDFDFLCIDIDGADYWVWHDLLKSESYRPRVVCVEFNPTIPDDLIYIPERSDVIRQGCSLAALVELANEYDYVLVETTLYNAFFVPISLYDSYLADEIPDTSIEVLHETTMGTALYQLYDGSIKLWGCKKLLWHRLPMDESKVQMLPRGQRQFPFAPRETKNSLAMSHAVDLRVCYSETSSADQRAICSANLVRQLQKDGFCYVRGTGIARQTCQRALEATHSLLQDADECVRRSCLTTDRARRGYSPMCTENFSSLLGETGPNDLVRKFRVGPVDGHEGGGALLQPNVWPVEGTWDAPTAAAFRAHVEAYYGSICAAATTMVTTICQGILAMYPDLEAALAPLMKESLAHSSILTLLGYRVGSRHKGRSKGPLVAAHTDVGVITVLVFDDGDCATLQRRTGQGDWEDVVLPASVPDDPIFVVNVADCFSELSGGRLPSTIHRVVARPGKTQPRNGCALFVGLDPHEMLCIQDEAMTYECWRKRRIARAQTVHRESSSS	blue	127	0.340646	0.43324	0.601662	0.659802	-0.246626	-0.272744	Other	chr_12	H3K4me2		oxidation-reduction process	2OG-Fe(II) oxygenase superfamily;non-haem dioxygenase in morphine synthesis N-terminal						No	No	Other	other localisation	No mitochondrial presequence	Mitochondria
J47155	47155	Phatr3_J47155	MFTAVASNATTMQQQQQQQQQFVNGTDSRNDDVHRNVETHGQTGETQETTTPERTIVPEGKYEASGTAALADAKEPYQQPQTRIGASSETDTTLPSDLRKILEQVAETGSCHWLSWNHSSHQSNIGVGLDTGTTNGNPMPHTTPDGNSSTAPDTTRTTRPHPSTSASLYTAPPLLRPPTASMPASTAHLTAGHVRPTPLYPSASSSQPARKKPRNGLQASRPPPPQRRFDGTVAASKTTTSTAGARKRPLFLIRTSSSASATSSIFSPGSVGSGRTSGSEPEDTSQYECDSEGTSATSNSEISMERRERNRRKTAALAANQLATTRINAPPAEAPPNLNYKSLREAMRTALGLVLDRWYKSRGGYKLSFAEQKRSRVSGNHTSSSMEKADSNTVPTTSGDNGKEGRSAEVIFQQRKHRLMNMLGPRLDSKDTESSKTPAENVPDDDGPPFTIQRIAEVLLAPERCYTQTHKLCNCLEKLLLVAASTRAFGGSTGGVTFQSQREERELAALGQEKNRLLSSFRQKRIRRRASSSSDDVHVERGEAAHGDRQGDADNSKVQKAQMLGSVADRMNGNAGDLEDLSGAVDCSEESVREMLEAAARASLRTKFDHVGIDPHSSALANRDPRSIAENRGMTNSPPPPNVSMATLPGHSTLLRNHTHSDQDLAHVARAPSPIRFSSLSETSSPPSMRTLHTNPNMHLLQINHAAALAGVSPFDLVALNGGTDGSGTISVGATAHVAASALKEADLESRSSASSDVDSESDDISLDDSASDRSDGSDSGHNEHLSAARAMALSRMQQQQRLQSRMQISLGNYHQSEGVRPPADSEYQSGDSIDSMRAEDSGGSDSSSSDVAD	violet	380	-0.271842	-0.256495	-0.82945	-0.737547	0.0488538	0.222678	Other	chr_12	H3K9_14Ac,H3K4me2		NA	PPP4R2						No	No	Other	other localisation	No mitochondrial presequence	Nucleus
J47157	47157	Phatr3_J47157	LSESDVHHVSSSHLGHLIGIIAFCYETSMTMKMGMRCLTFILFTCDASWSLVPSVSYNAQRLACRAPTNDVVNTGQREEVDDVGFGRRQALAAAFGLATTSFSFASTLSSSPPSANAFDNKISSKYDDRPKRRGPQPKDLGVAIRTNFEGDEFAGLKNCGAAPNCFCSTMVDDPDHAIPAFVWPGSLDQKQAFAQLQETLQAYPPGQNGVDGGGFLMKTFDDNKGYAFVQFEALKNGYIDDVEFAYIEGYGERAVQVRSSSRVGYLDYGVNAKRVNWIAKELRGKGWDAVGIDFTTHRGYALENQI	salmon	341	0.639342	0.745957	-0.158412	-0.100748	0.263988	0.230833	Other	chr_12	H3K9_14Ac,H3K4me2		NA	Protein of unknown function (DUF1499)						No	No	Incomplete	Incomplete	No mitochondrial presequence	Nucleus
J47158	47158	Phatr3_J47158	MTTTKLDPENVWIYHERQEASLCGQHALNNLAQKPVFTAYQLAQIAHQLDELELSYMAQNDEGGTRSTDYQRRLAEGSGNVDAQGNFSIQVLKAALQQEYNLPLPHLSQDVLQQQKLTARSDITDFQGFLCHKSDHWFAIRKVGGRFWNLNSTLKVPVVVSHFQLATEMETWRGQGYTIFCVPSGLPTEGQKQKIAGGLKAEVHRMSDLVRGKPTEKNPWDSLSGRGMRLDGGGTGNALSRKNEGGNPISNGMVVDELTEEEQLQMALQASLEPISDANVPNAVASATLPVPSEPDTSAVGAVRIQFRLPDGSRRVRRFLDTDPMGVVFSYVREQSDGRAIDLRYGFPPRDLVLVHDQTIAEANLANESIQGRFV	darkgrey	430	0.125175	0.200141	-0.179922	-0.403187	0.203251	0.243707	Other	chr_12	H3K9me2,H3K9_14Ac,H3K4me2		proteolysis	UBX domain;Josephin	K11863	K11863	K11863	2.80E-69	Ataxin-3 [EC:3.4.22.-]	No	No	Other	other localisation	No mitochondrial presequence	Cytoplasm
J47161	47161	Phatr3_J47161	MVLQSAAPRCPCCAFLSDDLFLPSPVDAAGSDNGAIPNEQSTSSHVLDAVSPQQAYDKLLTETRSMNVSATPEHPLVLVDTHGHAHLQRDYVENANNDSTESVYHIAMDDSKPAVTLFSITCAVEEADWDTCITYASQSTHRIAALGIHPWYLAKVADALDADGWLVRLEQLLQKHPGVMVGEIGLCKVAKFVRTYAPGKAAALALQRRVFQAQLRLAIQYHRPVSIHCVHQQSVLLEVLRETISNEACPAAVALHSFTGTAHHVRQLLQWEATLERTEPLLYFGFSHAVNDAMCTADKARRQGRDAVRAVPIQRLLVESDVHAPSDVLGGTMGAAAYVAAIRDESIAITVRATTQNALRFCKSICPTNKRNSMIDASY	black	248	0.229901	0.323834	-0.141911	-0.119814	-0.355005	-0.366432	Other	chr_12	H3K9me2,H3K9_14Ac,H3K4me2		DNA catabolic process, endonucleolytic	TatD related DNase	K03424	K03424	K03424	7.50E-40	TatD DNase family protein [EC:3.1.21.-]	No	No	Other	other localisation	No mitochondrial presequence
J47163	47163	Phatr3_J47163	MEATNETGTPTLATYRADGSSEVAPTDEELIQQAEAEVDTERYFRAAKLLQAVQNQGLLQPQHHRLLELAVSAQAIKDDLLLPHPEDGGWKKQSETHGHRDTSIYYKRVELFETWMPRWKVPRLGISKSDKLRETGRGNQVIRVGIDMPFPFRNRECVQHAVAIDSIGEDQTIVVKVDSLDEGTYDGGLEIGPAPKGTTRVDFHAGILFRSYPDNHPLMEKSKHDYPAGERLILLSVSQSMDAHVAGVPMSIINFFTRTVLGGMWGSLMKVAEEVRDGQRPLHQQAIQDKQELYGWLKDRVEVMLSNMGNGSEVKMTDSALLRD	darkgrey	188	0.390064	0.359725	0.514618	0.706157	-0.429304	-0.450488	Other	chr_12	H3K9_14Ac,H3K4me2		NA	NA						Yes	No	Other	other localisation	No mitochondrial presequence	Cytoplasm
J47167	47167	Phatr3_J47167	MLGDVDRVLQDFLRGGSPLRGHSPRSHVDPPTSSGLQYPNSNATTTPLIVVPSITPVREVYIPRPSNSGTDDETLLTKRGTVGLSNLLSLDAENCLIESGALVYDVIAEGLDPVSRQGDRQSGNSLTSTHNYTTDASTRSQQPQTSATVAAVDVSELYCRQKAEISRRQKTNVARQRVQEKKQKAYLELESFLSKLEHGRPMKGISTDREDDSTIAPRENLRNDASVTDDQVFQRVRQVLSSAEMSSRFNSLEPTFSSLSPLSRERMHRAALEKLLNDEEDSIAEPSRRNCKFLTETLPCVLPLPPRSRLRPSMPRATSPRLIRQDPPSIRAGSTLKPVVTPSIQPLPSPKIAIQVNSVLEDESTLTTGEDCSTRCEEKSHSQRRRSPSPRSRDARFRKMQAAKLGRVPRPRPEDTLLTSSRPCRLRPNTGRRSTRQNGGATLTSNRTSTGLGQYFSRAGHQSKRQQPGEAPNSTFQLQMMQAVKVSPTGLVKQSVCCNSQSTTAQESPKASSDCISVEEHKSLEVETVSSDTQEFSIQSCISIEQEMFKGTVEIQDRKCIAGSSFATTSRTINNKTHEKEVVLASKERSRLPLTIDTNEEVCRPIVLAKSAYEMPTPAKSFVIVNSTDVYGTPPAACVMRSSGDENDFEARGDSVGSCNHTNQLLSRKKRTQLESVTLATGNSSNTASEQHKCGDLLATLEKDADRLPIQSGSLPVTAMANPILSDCTIRAKNPNNVQLAKAFLPVASATISWPTKSGASPRQKDDTFETVLPQNSRTSVASFHPYETDDLFYLLDSATSQTSQTFAKESKAIGKVFAGRLRGKCIWQRKDAFFESPSRPATAESEDSAWNGCEPSGSKATVSTATSYCVPPWEAKVSEEQIADQALVGHVLSNTATNVALSGQASSNGESESVSVSASDPDTSTLQADCATINLQDVTDKLFTSDTKSVEMIEIDSADERICFRQLSGVIFENNFGSSTINHQLPWWRRAAWNGVRPQLQKDLNIVSAGLSGMGTLEGTHGSDPEVIVIDDPSLQSSVGLVEENWTFGPSANDATFVSGTSAIVSEPATMCNFPVLEIESSRDREDKSLQEREIAGMAHNEVIQSPELETHPSVTPENTPKSYSAVFSGFNAPPRAVPVRATPPTNVLKRMRGRGRCEGSLKALFGHSQAVRDDRSQSSSVWNSYGENFRFPGSDGSYSSDGVPCNMDDSLSPVYCHSNNEVLVCESEGTSVVQRSISSTDYDQFVVDMRKRQTSPSKPSILDTISRRADENLSIDESRRFSKENNRLARERRPRTITGDLSSLTKGERSADAACFTSEEEAQLTAGSSKSETIALSCNSVNQRSQGRAVAMKSKMSVDFESAPATQRLSRDARVPEVSRIVKNGDADEISILAFNYMEQKLEDTIVDKTAKLCEQPGALFYRPTINIFGAYDYLNESPVEPTIKSGSYERNEKISDISGANCVKGGSEATNESRSNIASLTPKAQVRSDERTITNDPAQALSVGDNSPVECVEVPEALQQGQAGVAPGVSSQHREKGNEAPDERLSSKAADYRRKSASDVDKITTISPTLVEDFERAEKLLNDTIRSFDYRDEKATICHPSRIAKNDSRASFLEGSSEVKKPLRANALQDEQSREVDVKEIIAISPSLVQEFEKAQNLLDATILSFGFSENQTKDLQLSKKWKHIDRKKRLNQKAKCPAKAASTGQCLSKEKESATLKSNTRAGITQIHKKPSFKTSKASQFGGLPPLGPRSNRHQPSLMVAAISSETPVIPQTKNTDCNLDSDEVENSDVTVLHSPQCEVIEACLDETERDPGKTGEEIEIIFVEDSFMSTDSFSYGELKGIVFDWIRKYPDPPQKDTICQDATKERRRNNPQRLFRNYHLCNDTSAASSRYASESKLKQEVISVVSFEDDFRETARRWYDASRVFRLSNKSNWTQNNDAKIGQMANIIRRPSNSKVYISQETCSAADPPGRTVEDFIERIDQRRHNSEHLDWSSSILHIPSDSQPNLFLPTLSPQESQPSEFCLKSIQNQGEEKEWDAEVWRMKRSQQVINVECQKLRSGLSKAHIQGQERMQNSADLEGKAFEYKSDRHSVDNAKIPSKSRIERARTLLASRSGPHRFSKFAARKASLRSSKNQEDHTATSITDSEKVFARTNRFGVEKQKIGASGVSELASTTMSNELFSSDLNMCNDPSKSRAHLTKVNCTSSIAAAARQHDDLDPVPKNVEFWRDDTNPLPTFMSEANGSMKGDRLDRTTKSIKSGLSAEETEIKTSSLLERDPQNISPCDTRSTLTIPLPEDLTKFLNRRDSDCGSSFTFRLLAGDSSMESSKKSYFSKRMATRNENRSVRESYESLEQRAKRLHAILSRGKRLLRSKMNNSPTTVEDEHKLINSPAEEKFDQHFEVPVRNERFNDFGSNSEDEGGKALQSLPSKLFVDIRSVTVPCKAETSRSQHSNPCRLSLRKKAKGPRESDRCIVNINPTSPDIVTTLPFTVRTTLPSQTYEHIRPPTSPRTKLLSRARHSILKARGSTKYSPMLPSTPPTPRDDVNHHVDSNAYENLVRAIQLRKTALGTNEKPDNAVVKYPSSPQGKTDLSNSISKSTDFIKVVPKRRLHKSSSRSLAQGLPHQAKELYKFAHRGSLLGEAMAKTIDNNSSHTATE	brown	337	-0.0414697	-0.00314071	-0.319268	-0.128684	0.0645593	0.191857	Other	chr_12	CG,H3K9me2,H3K9_14Ac,H3K4me2		NA	NA						No	No	Other	other localisation	No mitochondrial presequence	Nucleus
J47168	47168	Phatr3_J47168	MADQYLPEELRGTFSIEEESVFESESPLFSEEFSNETESNSDTDGAPYFEDTSQAFESPRSRDHHIRTRSILFVEPIKRESRQERQPNEASEEICLVFQKSLEFKATHSVQSATSLGVENGCRSNEFGPEVCDSVSRSSGVISKCSPPFLKDEGAKVPSFKFNSVPPEARRFFKTWRQGASSKVPTPMLSTKTNSEFPALPAISPRKRTSSGMFNVIQNKETLSQRDSIIKTSRLELAKKSSHVAADNSREDILPLSLSDEENEIIFHFSSTSSLLENSSVREKVDALEQELNPFETSDEKHPTAALKYTIPYDKDGNVEVVPALISSPRSFTQRRRLFSKLREGRQRTFLWEKKFADLKLKVKADDQSLLCEINRQENNKILGKKQMGRKQSIELMSPSRTAAPQSTRATPPLELVDKAIRSSQEERPCSKPASPLDSGSVASKLTTKHSNALGRCYKEVGAQAYVEDSTQSWEIARKSSKERHSTILASEKDFEVNVFLSDATGTLKDVRASEEIMIDRATQSIEVDGGSLAYSLVPYGDEIRQPIVTSSLSPMKLALQVPFHVQRTQTHSTGEVEVECQSTTKSSSVTQETARVKRKKRKESPHGQMVGFKPRNDFPLRKSSKIVEPNINEPEDLVMIGTDCHGSCKKPVRSMVHSLKKSSQRCKDHRMTCAATKRRGLDAKCDRIPTEPESSPYQIRSNRLSTSKLKSSRASLTPVEKKLVGPHDTSSLIDLPPKAAPPREGAENYLSKLKTVTETSMRMSPHRSYGTQVYPEHSNTSGSVEEIYEEASRKDDKVHHIDTQPVNSGQKKAKTRADFHFSLRRIRALSRLHKVSVGMTSKKSGSSIISLSTESIPFEDCIYAHKILSPIRLSEKEHVEPILHEKRDTYRNANMLLSDDGSNRDILQCTKHISLERKLDCDKKQILQRSPNIGGLVKVQSLCIDCVSPNGGVEVPRLEFEKQIARGWTRWSGRKFAVFPPKISARARTETVRIHDRNIGSLYDKPVNSNIQAIFVETEEHQALKSSTTALNARCQHGLSPTKPNSMHLFHEGDLGTDEKGEIELKRCLQQKPDLQAIDTTLIPQIPLLRPSGNGLPSLPGTVSTCFDEKVAIAAAKSNTEHSVEFTTQRRGLDLQEKDAKQTNPLLILSGNKFSADNKVCTIPNMKQPATVQTIKKIEVVLLSKRKQAKAEKDAEFLCIEKNWSPQVSTDQSSSINLPSFEKVNESQNLESFDVRRSAGSTGGLARIENQRIRKESTIQQRNALNLSQENREHEQLDVVDRDDKQRTRRISNEQVKSKYSHRARMLESSSACQQNSKPLPFRVNAGTRERSHSVTKTMKSDQSQSAGRSREERINEVEKKLARRRAADIKILTAIKNRKERADRRRVCDRGVKYDNPMHSSVLLQSVEGLLRRRSQYLQEDRNKGEEENINLKTTALTCVFSRMLSCTQDEGRDDENVDSCKFD	darkgrey	99	0.379702	0.351942	0.618558	0.620525	-0.0416596	-0.119367	Other	chr_12	H3K27me3,H3K9me2,H3K9_14Ac,H3K4me2	Yes	NA	NA						No	No	Other	other localisation	No mitochondrial presequence	Nucleus
J47170	47170	Phatr3_J47170	MAKPNEERIYIGGLDPARLTVRETIERLQSSLLTVNDPNDVGAAFGIRDLHEGPSYVQFTAVPIHNNPSDGIPAQRTPLEAVAKLLHNVKWKGCKLKVQAARPHFLHRLTEEIRVRQIQQENQASLTADATIPPSASSTPVSPRPESTLPRHLKIRRGYGEESWKVDTKPVDVTNWRDFYKQTARLARKRNHVDPTVDAKKAVSASRKAHWNRAVRLRFDQSVAVPTRPPTVEVGRTHLQADKDVESDQESSSSESSRTSDQPHGSYVWSDDESSLDDENLDVRAHSEKESRTEQHAQSASKPLSANTYVWSSDDSSENSQSPPARIKSTTNSFNDVLHVMAVDEFAAGLDAQRTTSSDDGDNDIEINGDATDSFVPTAGTACADEDTTDLKDDIQSNLNVLASIFPSFRQVHQSHPVQETPTDNKPNKASTGWQSGQMLRYDPTKPSAQQFLMDKGTTGNDGQDQTEEDDSSNSTTKEDGNISADEKQEQPEIMGKPTAEGLATDVYEQGKLEQVFREARETDRTPIVVQTETEPGLSQERGFAFSFALANLPKAEVTPDPDPGFSFGFSVPNPSMAERGAGEKPTGSPHRLLVEESALQRENSVKRRHRGLTFPPEVIDEYVSRFYHMDDGARILQDPEGYRNDERVKEEWNKERKALTLDWKRKHKYAQSKKKNRMR	steelblue	5	-0.124925	-0.0684804	0.04543	0.23454	-0.287537	-0.208348	Other	chr_12	H3K9_14Ac,H3K4me2		NA	NA						No	No	Other	other localisation	No mitochondrial presequence	Nucleus
J47171	47171	Phatr3_J47171	MYGRGERHLTAVLDENDVVVYQTGTWLVDGVSVGEGRAGFAYAQVETIQLVWTHNCEHGVVRGLALELVHDKDNADSPPIFVRHQFDQIEFGPEQLLAKIPVEWVNDSQGETKASCRALVSVNDQHWQDFLV	orange	370	0.121593	0.279532	-0.0838157	-0.0545601	-0.384714	-0.487187	Other	chr_12	H3K9_14Ac,H3K4me2		NA	NA						No	No	Other	other localisation	No mitochondrial presequence	Cytoplasm_Nucleus
J47172	47172	Phatr3_J47172	MLVYRTMATTNDTDDAWGEVFALAEGKDTKVSYGKMEAEADPERSALASRARHKRKRDVVSKSASSPLNEEEAYTAFLESRTVIGSSIPQWIRLGETFTSHAVCKGWAVSRKEYKQGTCRRCRRSAVHHLAEIDPKFPWWCILFVGVRNLRCIAVGSILRQAKEKEGSLEGPDTILRYVGRRIWKELDTGMIHGSIIRFPTLQAKWKIFRSSLHSVLHSKADKEFLDKETAFRWIIHSDAIYYQLYYLQLTRQIPLLPHDADTVRRIPHPSEYFGQSQFATDHQQAKIALRLFLQRTETNTPRASDWTDRFGWTHRSSAKHGHILETLHEYRMLETVLLFDFSGLVSTTETITAWFAQVSPSNQLDQHDTPAPPLWMAWRDSCRDFLCHLYAYATISQSVISQLPSLLSKYGMHQGIIEAGAGTGYIANLFIRAGISTEAFDVHPTNSGSNSSSVHNGYHGATPSYVSVRQGKSSALHKYFSHTFSKALLLCYPPPDSTMAYDALRSFVQHGGSLFVHVGEFRGLTGNSTFEQLLMDDFALLQRFPCLPWGTDAAELTIWRRRKASDNTSKSRLLPCSSCGTRESVQRLRLVRYLTYCSAECAQQHQPSISEHLRWAFLPPMRIDWKDDRFFAIL	grey	372	-0.197696	0.0208539	-0.572382	-0.513558	-0.355484	-0.283972	Other	chr_12	H3K9_14Ac,H3K4me2		NA	NA						No	No	Other	other localisation	No mitochondrial presequence	Nucleus
J47176	47176	Phatr3_J47176	MNASDRPTLLSIEELSVLVSSPVRTHLAGAYRGLYPAANDPAQKLQHEQHLEKVLAAMKVSPRTSTFRVNTIRATRTEVVDKLVLAMNEWAEREGLCTPNPLPISVAAHAVLEDIVSVDIAQSPTTLSSCRIPPLQVELDTDSSFGDEARRARRHRLGWPTTCKVIVCDRLCGEAVLRGSHVFVRGILAADPSIRVGQALAVYADLPQPQRPSWPRGLAVESYTGTCVFVGIGQACCTHASSFDSGKASHVASFTKNQAVILAADRSRSKVVAMKQRFLALGCTSIVPLHLNATACCMDEPGRPRCSVAEIRAAAKVSERDGLLNVKYFFPGSFDRILLDPPCSALGLRPKLQIGPTRVDDLLAFATYQRKFVPPAVALLKPGGILTYSTCTFHVEENERMVRHILDDYPVMELVPITIGVGLPGLPGHGLTTDECQRVRRFDPTDSADTMGFFIAKFRKRATTAYCNSTAGSLL	darkgrey	314	0.466586	0.466774	-0.609907	-0.521682	-0.268048	-0.396351	Other	chr_12	H3K9_14Ac,H3K4me2		NA	16S rRNA methyltransferase RsmF	K21971	K21971	K21971	8.30E-103	methyltransferase NSUN6 [EC:2.1.1.-]	No	Yes	Other	other localisation	No mitochondrial presequence
J47178	47178	Phatr3_J47178	LLLSLSISAFVAITSTPIMLRCAATVWSRQARPVSFASAVRSIATVTADDALKYSGYMQIDFTIPEDTPVYDAVQKFAAFNIGCLVTTDKAGNMTGVVSERDYICKIALLGRTSKETPVKEIATRGANIITAKAGESVESCMEKMMSKGIRHLPIVDDAEKVIGMVSIKDLVKTVITEKEQTIKVLSDFALGKGGHFGSE	orangered4	150	0.324668	0.226811	0.801527	0.680957	0.687297	0.750688	Other	chr_12	H3K9_14Ac,H3K4me2		NA	CBS domain						Yes	No	Incomplete	Incomplete	No mitochondrial presequence
J47179	47179	Phatr3_J47179	MASRTHTVPSLDRCRRRRVIVDSSGSDSGDGTEVEVFPLSRPTRWLGDDDFSDTSSSLEGHLRKLDLKHSRLDDEIQRLARASIDGAVRDTVEESFDLSIGDSSSSGSVDGPNLCEKEDPTELPLGSNWICDRKSNEMLLRAQESDTTEVDWPDLRIPRGLFQKLFDYQKSGVQWMGTLHQVGIGGVLGDDMGMGKTYMALTFLGGLMRTGVIRNALIVSPVSVLRSWEKEAQNVLTQCVHDVRIAVLSSTQSQQRDRILLKALEDESSNYLIITSYGQVRSATLSFVQSDCCFDYVVLDEGHQIKNPTSATSRACRRICRSRETHRLLLTGTPILNNLKELWALFDWATSGQILNKLKTFTNYFARPIEDARNKNATTHAIKLGQRVNKELQEKLKPYFLQRLKVDFLIDKLPSKNELVVWTHLSSKQRTMYSDFVDSKESVVSSILSGETRSPLEAVTWLKKLCGHPILAEELAINVGRLLATASPDDLVQQSAKLCILLSLIENFRQNGHRTLIFSQSTKMLDIIEKTLLSEGVELLRIDGSSKEQDRQRFVDDFNSNTSTTDAMLLSTKAAGVGLTLVGADRVIIYDPSWTPAEDSQAVDRCYRIGQTRDVVVYRLIAAGTVEEKMYEKQVHKDGIRRTVFTEDTSVERYFDKLELRKLFALGAPGVCEVMEKVQKATQGVESKWDQHEFVLSQSGVVGLSRHDGFYSQAAEEISDNEEPHEPLFSGKAAGAQVFGRAQRILEKESYSQVRARRQARQHLSNQVAVEGDKENAAVQVSVTDSGCNPNGAVGKDTPTELPVRTETEVAPCDVLQHVEELLTNGQPKRAMEIMVELLEGRYDELSKDERMQLHQQCSDTAVLLGISFS	darkgrey	NA	0.515035	0.349684	0.885673	0.764895	0.115807	-0.0568036	Other	chr_12	H3K9me2,H3K9_14Ac,H3K4me2		NA	SNF2 family N-terminal domain;Helicase conserved C-terminal domain						Yes	Yes	Other	other localisation	No mitochondrial presequence	Nucleus
J47181	47181	Phatr3_J47181	MNDLENVDINRGSHLPTQNQEGGTEPPSGFILKLFQMVNGAPDKVISWTPNGDAFIIGSDLNRLESETLPQYFRHNRFQSLVRQLNFYSFRKINRERNVWIYKHSLFHRDRPEDLNMVRRRTCPGMDGRKQRFSRFSVGSLGQADGDDNSDNEDSSLEATVDAYSSPVIPSKKRDLISADKTLKPPSSKRFRQSSNADKETKTESKVVVDTSMLEEVINETQPLVGDKGSFSLLTNRAPVNVNINVADVASKLEKCARKAMKERGLARSLRSGVVTPPYGASNGFQNSSTALLTYDDEYETNGGILFEVDARTSPATIGTIPVDGDESVFSDYERSSRFRKPHTVTPLKRGPKGRPPVSDASAVESILNRIMKNQTGQTPSPFITPVAVAGFCMSTSPLGDRQLCSKILQLIASCSALASDFQLYRAALHPTNPKEVPSYMFSPSPRESRAITVQQIWQREVSRGDAVRDFKTFAVNCMHQLLGKGNVEALWSREETDMLEHAAGVWLKSAGVTI	ivory	142	0.528773	0.321158	0.460329	0.482648	0.113875	0.0697846	Other	chr_12	H3K4me2		regulation of transcription, DNA-templated	HSF-type DNA-binding						No	Yes	Other	other localisation	No mitochondrial presequence	Nucleus
J47182	47182	Phatr3_J47182	LLNWMLMMISKGFRSVNFEVVSQENASSTMIKTSGEGSWKTSSFYLDSSGRSSISVPLRLTFPSQESIDDFLSNTRIDLSNNTDVKEELVAADHGDKKDANPSEYQLSIEAKVTLTVGSGEAVAAAVEDVLLQSFAKESLSLILKTTILMRVSRANGEKLDTEGAASVKTNIEIAAVVNESLSGLSKEQHAREILDALHRGGIVGLSTAENNSHRLRQTRLTPVMLHVALTHAFSIAVRTVNPTSFEETLISLTIRHSNTHSEPVQITNVALHPSHSRVVDNGECDSAQRPNLVVDMSKSVQWGFADQDDTNLPRVLERNQAISLILRVMASDDVRSRIFVSPISVTANVGCYEPSKSQHTVLAAADAQWTSVRSAVEPSDAFRVQINVVETEVKVGAPFVLLLNVSNLSADPRDIELRLEKSKFVEDSVSVIGSQTVLFRGLDAGCSRDWSSLGDEHLLAMEQSLYLGEVKASEKTSAEIRFIALQPGTLNIPSFELHDRKSDKFYRCVHNVRIVATA	bisque4	248	0.119845	0.234379	-0.185537	-0.293394	0.0421292	0.149851	Other	chr_12	H3K4me2		NA	TRAPP trafficking subunit Trs65						No	No	Incomplete	Incomplete	No mitochondrial presequence
J47183	47183	Phatr3_J47183	MKNLELKRNLGAASVVMEEEKASGIGSSSSSRSSLSNEELGTIAQRALQLSVIAAESKPNRRENSPLMQLLKTNRIRKVAFHGNNKAFAIASGVESCHPHDAGLISPVHHVSNSSAKKKFIPGPSKEVSSKLSRAERIAALKRHNRRMAPSPVNEHALTEPHDSSKPIETTFRPSFGHLMNLHTHIRRNDGSSTSCSNTALPLRVQGLSQATLQRLSPSPEECSQNTVQSHAKNVFLEENVQSDRIESSTICRFLVRSSDEMVLNHGTPGTELNSEAKMPRSRVLIENKERGFVDTKSESAPFVSSWIPEGSSKTGARTRVENSLVREKCGAQLSENSSSVPDHEEDIFSGLDTCSTTKKAPEVALPPLHSRSYVGKATETEMTGVKLKKIAHVSSESTASMGADNTTSTDGSVHFFEENSAESGELYEGYPHFRQGGVSDHVPARCSQSGGDSASSTQSTSTPSVISGDNTLAGVATNNQAINGEGDSLFLNLGCAIADSLDHLCKLTYQECNLEGTAGQQNDKSKTSFRDERTTSSEGYTVHLNDAVSTQKGTGNNYATTKLSSRNMIGVDTATEIRGAAQTGLEWNRRYLQPKEEASLGTKEKTESILVPRREKLDFNEERRQQARVKLLGHAAKAVSWSVLQPSARSEGDQECTEILLQDPNTLFPAKKSYPLRNAASEIPRNNQTSLAAFSYRLRNPGIKVLKLGRKRKWQSRHLTVSRHPEGSGLESNCPSALVWLKEPPKKVSVNFKEGYAGRGGFLFSKLVHIDTGFASSTFVPSIPKKWENEFSQLGVGLVCYSMRNGSNRSLIFCFTTEDEAGHFRTAMQIVKDAAN	green	NA	0.1976	0.0854292	0.87115	0.840113	0.0933531	0.0565258	Other	chr_12	H3K9me2,H3K4me2		NA	NA						Yes	Yes	Other	other localisation	No mitochondrial presequence	Nucleus
J47184	47184	Phatr3_J47184	MSYPRSRSDGSVPDLPPSRSFRSSSVTSAASSSVSRTSGFRAATSSSLPPPPLPRPTSSPAGTTNSQYSQSMAKSMTIDEMRQVHQQALREAEAKRTELRLVLASRYRELVGSSDEVIRMKERSQELFDLVHALPGLIDKLSLSSANATADSKDEEKTDAGLTAADSNLVRLRHDLSTLPRVVYRAVDRNDIHQAATTLIQLFALIASQSSEYPLATVLARQPSLSARAFPKIEADIVKDHSGFVLLQTQMRMVFLQVQSLPRHITHIAEQNLLQAASYGDEESFDPNVGVVSSASALSALDWLLTDPQLQQDRATYLVDWYFNSKTKLLASLLSQLAVNTKDENVDDSEMESSHVGTDNAEEILSKIVLVLQYDVILHPFQIFVLRQLPTPHGESNSTIDQIVQTLPPFDAKLIRAKCSKFLAAHLPLIRTKVKSVLVTIAGTTASALGQIRQSLYDKTDGSECRQLLDRNGTCTWEEAVASMVDVHSVSSQTTDSSNRVPVDRQFSLWSALFSNTFSSLVHSLLTTAFQSVHAKVVSTLRALIGNAPPLSALLPHEAYRNALRIATQLDQDLLRVSDDAHELLVHAEEREESERRLKQSLYVQTSEIMGRLICELRRMVAVPESLDAKSQRKNIDATKELIVGRLCHLLKFRLTALPTLLDATSAADPTHHTMGMISYVDLQSAFDLADDNNDGLISLDEAMEAVESAFSGTPFRGGEMIRDTLLLTKTGGGAMDQDPHTAHCPSFSVTLHELVLLTARGLRHDTTGSQSALGTIQLALDDIVGHCFDEWAQYSVSGLVQAYQDCTFDVFASGSEFSEEEWRRIYAPDSTNVSPHVVGAILEIASILNQSTCPPDSLPPVPSSEYASKFGVAQGAIATLRGTVRAALLQQSLSFISSILQTCYGSLDDLDTLTLPALLQVYADVVFLRLCFFERNQFGYDDRAKILVDKSLALLEAMIHSYKNQLCSRFRLDEWEAVSQELARKYSYVLGATDLFTSTLFGQSDANAFTDGHGLDNTSDFGGESVLFHLAPLPSSRRFILLSVQADRSLEEIQLRGKNSREQINFSNSAGTGSGGVMSSGLGFLSSMLKKK	orange	254	0.296536	0.25979	0.156588	0.147855	0.544706	0.680872	Other	chr_12	H3K9_14Ac,H3K4me2		NA	Vps51/Vps67			K20288	6.10E-33	conserved oligomeric Golgi complex subunit 1	No	No	Other	other localisation	No mitochondrial presequence	Nucleus
J47185	47185	Phatr3_J47185	MVDSDEDFSLGEEDEYTESDGCTKKHALEDIGPERAAKSVRSKSPKASNQTRALMPSTLEVLLPMEREASLLLQGIDYDRNTSARIIVASLRFQKEYLLKKSKNKCKNTPAPEVRNTVCRMLGVSPKVYTKIMSGYILHRSVYASGLDGQGRGGNSGAKSSRIPRTKSVSIAVREFVRGERKLQKLVTGREVLDFFIKEGILCIPMDPKMGVFVKKDFQTASRNVRRYLQDYGYRRGRRNNIAPNQSMIAKRHEYVQALFTNEALPKGERLRNVYMDESCIHEHYNKNDRSVWDPKDVLDIQHGKSKHKGRRYCFAAAIQGPDPFVDVPELASEKAGLVPGTIWAFCPQKKGSDQGDYHKVFNGENFVTWWKNQLLPNLHQPCLIHMDNAAYHKVYGSHVPKCGKMQKQECIDYLHSKGIETEAECSAVVLKVRTKAWIVANEKFECVRLAEEQGHRVLFTPPYHSDLQPIELVWALIKGNVGRQYSLDSTLDLVYQRLMKEFDMLQESGHDSIHCMIVKCTNLARQFKEDIPMEEAADEALEMEEADDYDAYKAGLDEGIPPENYPDESGEESGVEDVFGAASDADLKENGDIKDTVQV	darkgrey	NA	0.343678	0.310994	0.762299	0.719885	-0.189255	-0.270831	Other	chr_12	CG,CHH,H3K27me3,H3K9me2,H3K9me3,H3K4me2	Yes	NA	DDE superfamily endonuclease						No	No	Other	other localisation	No mitochondrial presequence	Nucleus
J47186	47186	Phatr3_J47186	MFYDFGFQPTLFSQSKRLQVLGYLKSPHTRPKPFLSQPVSEDTAVSPPKSQIVSIRSTNLAGARDHDAKQGSVCINIAPGQNLVAVTGETGSGKSLLVGKVVNLLCGGKATPSLVATFEPHEDSTLYSGGVTTVVEMDLLLTDPHLGATKATLERLGVNSSLLFSAATNSSCGILCLRRSLATSLATSERAKLRLKSACSINGQSVTLKALATVAGPLLATVDAGIAANALVKTTSLMAILDTAVKPQVKTYMTQSKAKYRVCRREREVLEAELASRVLPTSYTSDSLNDVELLTHWIDEIDAFESRVMSFCKFASGLQDSNGSALETARAELATATWMENGSRRPNIFSSRLYDCIVMLRDAIRDADNQIVAAYDAIETLSSMSRSESTMSSLERARKLLFDAAQSEESPNSKISQAAEESHELLNSVESTLLNCSRFMESNFLNRLEECRQTCPCSVEAVDGLLLEWNTLARKHGIAPTTLPSCHKALQNERNGNVEALQLLPASIEQEAQAFVSFRDACELLTIERRRVAERLSEVVTDRLPCLGMEGMALQVEVSEVRRCDEPSAYGTGSVLGTNEVDFWLVSALSSANATGTNANRVVPRRSPIHTTASSGEKARILLAIECALPGSIGAMIDGSASNAAAAGDESDDDMEQRFSKQSPVAVIYDEIDAHVGGNAAVAVANMLAIQSSQSSQVFCITHSASVAATADLHIVIQSVGDKTKEKGYNGVKALTVEGIARRKELARMASGNLAKAEAEIFADALLRAGAESRRSVEG	blue	58	0.593768	0.547023	0.647601	0.78718	0.487183	0.580919	Other	chr_12	H3K9_14Ac,H3K4me2		DNA repair	NA			K03631	2.70E-45	DNA repair protein RecN (Recombination protein N)	No	No	Other	other localisation	No mitochondrial presequence
J47188	47188	Phatr3_J47188	MNRSTSDCDRTSTEPRRQTFTENDCGQQQQRQQQQGQKLPKNKSKEAEPNVDAPLRITDGTDSSCAHSSMSSSECSSNVGLTISAIEKTTRRIRSSQHFPLAEVSVPSSIASPPSDASVANTCTVTEISEPGTALKRASVFSEESYLAQSLPMADSTPSKPQHEKNAEAEIDDEFESALLSQRKSRVLFSRLREAIPQGRLSIIDLSRRGLDVSHAFLLKEAITHSPQLSVLKLAYNEFCDEGTTILAMAFCQNGVHHKHLSVVDLAFNEIGDVGCEALAVHAMAGNYVLRAIDLSGNQIGERGALSIAGAILHGTGLSRLHMSANRIGSMGVQAVAGAIANRDSRIAETEAALTGSTEIHSIVDLQLGTVLIASGGFAAIPGMLVTNTALRSLCVSNNNLDDQDILLMSQALTQNKRLPLEELVLSFNQITCQGVENLMNSIWGSTTLKKIKLDNNRLRDRGAQLCAVVLTSIPLQSLDIGCNAVTSAGIKALMKNVSENSSLISLGLAGIHIDQNSSKAVSYALAYNTSLQAVYFDNSHAGYSAQRHIVAGIVSNQSAPLRLLTGFPLAPIAVTLGVPRLPEVWSNDQVLGFFRLMWRQWAIKAGRGNVGKGDIPRGPAPPAAVAAAAKVAFASLGTALQTLFQTEMYEKPISERPSVDPSDTALLERSLSGTLEIPKCSFVNEDELSEWEGGKSKMDGTDTLPSSAHTLSVQETYENSERRSRNLRWLRLHFRSLSEVGRIPFNNAELWHLHQYYFSPPNVVLHDCDGLHHEVTSTPARGMAAPSTPNQQPSAPGMGRAISFQSLGNAFSVSRSLSHAGGHKRRSEKQCQSEEQPALKRPKNSKPRIAYYPRIMTKLQALGSSQADQILALLRQLKFAESLLFAGKSLYCDEASIADNEAHYSDVEMILLDLL	violet	401	-0.378904	-0.501514	-0.782989	-0.595655	0.244189	0.348501	Other	chr_12	H3K9_14Ac,H3K4me2		NA	Leucine Rich repeat						Yes	No	Other	other localisation	No mitochondrial presequence
J47198	47198	Phatr3_J47198	MGERTIAPPLPKVVVVVGTYEGVLAGWELSKHNSFQISFATPVHGGSVRSLCIASRGSASTSGNSDKNQSLPGSLLSCGYDEYLKTHDFAKKLTSSGEVRTPSEFGTPLCSSFAPPASSSGLPSTHCLLGFAGGKLVIYKKRDWSVQHVLAGHEGGVSAMAVHPSGKMVLTGGESDGKLKLWDLTKGRLAYVSKIQPARTNIQGRTHYDAVVSLVWSPVNGDAYAFAYGSHLTVRDVATGKDLLDTELPSRVNQICLLDVSEGLFVAAACNDGSLPVLAVQSVDNTEGERRGMMAIEPVEGPVAREERFKCIHAVGGYHVVTANSAGVVSLMDLQGAINMIMSDDKNDDGVDAGNPVDPSSDTDDESVDHESDKGTSEDEETGEEELAVDMIDSIQLGTGARITCLAVYSCERDDDLSDPPSDASVDNEEVETIPRENAPEEDRENFQRVKRKWEKEVVMDPEAVERARALVTEAKKIQKRKEKKSKKHKTR	steelblue	209	-0.156871	-0.180925	-0.251753	-0.127238	-0.13399	-0.0320093	Other	chr_12	H3K4me2		NA	WD domain, G-beta repeat	K14830		K14830	7.60E-58	protein MAK11	No	No	Other	other localisation	No mitochondrial presequence
J47200	47200	Phatr3_J47200	MVFKKLRKTMGRRKAGKDAPAAAEAVQKNDSIDEDFPQDETLAAAESREEAPVPVKEADNEPASETAEASEESDEQERATPDNLEQEAQEDTYIGCCGINCN	green	133	0.141165	0.0841967	0.693837	0.749416	-0.205037	-0.295004	Other	chr_12	H3K9me2,H3K4me2		NA	NA						No	Yes	Other	other localisation	No mitochondrial presequence
J47203	47203	Phatr3_J47203	MLHSIAEQRQKRELPPLFWYMELGEWEKASDRVRRHPREVKTWATLRTKNNTDEPAPLPSSASIASYATKASSSSGTKRLALHHSCFKLRTAGSCPVASKASEDPYVQVCRFILMLLRLYPEAAGQRESRHGCLPLHLACFASCAPRADDDTLHNNSNHSRNATSPSAIAKAPVARPNMIARRIASDATSATTDTNLSAVHAEETYTGNMADKQIRRDHTVHVDPNVSVSTKKHLLISSKREEMAVQVLNALLDAYPKAIRTDSEGGRLPLHTACAGRATPRVIATLVTAYPSAARHRNKDGFLPLHLTAHWGVAHPNVVVTLLKAYPDATVGRNRWERTPLEEALCMAGENGRPHQAAMVRALRKHPSYWQRATAEIIQGTRRLRQPGSNVVDVDESLPSNDSTSLEEQRQGHFAHGHNPLVDQVEQEHSKKPAGKLSPEAAKKKPMDHKLDELIRQHDWDAVIRRVETNPLEVETELAVMTRGGFLSCSGVTPLYYACERQPPVAVVQALIHAHPLAVLTRAMPGGSLPLHVACTWHASPDIIWALLAADQGAAKVTDELGNVALHSALFSGADVRVIQALVQADPEAVLSRNHQGSRPADIGKRLRHENRKMVLPVLQTTKAHLLASHRRSRSSGTLEDIAQQAEELNQRQGTPLGTPQSLHRLAKDFPKEGNPNLHTDEEQAIEVSYGAQEKKELMWV	brown	384	-0.385307	-0.327922	-0.592355	-0.491544	0.340709	0.516834	Other	chr_12	H3K9_14Ac,H3K4me2		NA	NA						No	No	Other	other localisation	No mitochondrial presequence	Nucleus
J47205	47205	Phatr3_J47205	MASSNSPGAAVVIPFEPTSKDVVLSSSEPENHHLGNVFFHHLLQSLRNMPNLQSTASRVVDAVCDERQGRFLNVLPNTTEQEVRLCTVLTRDEATARVYQALQQSQIVSGRTPPTKRARVQRKGEATNLPVSPTSTTTKRGPDEISLKVRCRFRRNVYRIVNGNNPASRIHPYAIELLEAVCNQAFSNVIQHAFQQVGLRYTNGGEEEPEEHRIMRLQMRQRFVAALEANIPTLDFAKTLVRSWDGELICRPEAETIPSKALDVETDVQTVTSENPPTFSKSESCNDLLQAREEEVTKTSTSSRASKIKAPKNVSSISMENPTIAANQVGTLQNSVSQHPQQHATKSAKSLPIPRNASSAQCLISPLTDGPLKLSPLTSRTKPAASSFLSSLVTSPIRKSSSTPSKMMFKRESFDDLDENDVMQGLDFLDDTHHDLGDGFLLHDALAADLGSPEPLHFEGNHVGSTTPPLPISPLATLDPNTTEERTGKWTIVEKRAFLRGLERYGAGRWKQICDMIPTRSYGQVKSMGRFVVKRYNLSKNERPTGPVVHFLQKP	darkgrey	NA	0.625472	0.486892	0.858735	0.796868	-0.0789973	-0.209417	Other	chr_12	H3K9me2,H3K9_14Ac,H3K4me2		NA	Myb-like DNA-binding domain						No	Yes	Other	other localisation	No mitochondrial presequence	Nucleus
J47209	47209	Phatr3_J47209	MRRSRTTPATADLLAGVSGGGRYAPTPAPVGALQPEDDGIAAASLIVRNIASFLTLSDVASLTTNAPTFSYPTWDSLDVPTPADSWAVGVELDHDIDDNELCSWSIATPLTPALMALSPGATPVMEYDTDESRSEVFQNVLQERRRRWAQDKLSHAIFAHPLPLRNYCWEAYEKAQEIRTTQAEKWQELQKHRVDPETFVEPTGCIVELQHAPNRLKLVNDAIDLLFHNVPLSVLIDVVDAIGDTALDSTFATVKLSVAVLNHIVSALGRLVQGLWHGVTNFNPLQLLETIISLQFNAMGKTSEALVGGIQSVATGVGSASSLALHRLSAANLAGHTSVSNASLRTGGGEHTGGLFSRKRAPKQATALNQKTLEKLSAINAAARLVDYTETSDDTGGLTQHAKSRVQRSMHYNVSLRPFVATVEAPSQGIALEANDGEQSLNFDAFDLRTRSVSFDDSVRLGISRPLESPSLDDLEDSSSSSFLCTPQSFPSTPHSRQTVMAQWCRRVDDAIFNARDKLRVYDGLESSDERTRGMAELLSGGKKLAVFDDQDTHGIELTCGKHVATKVGSMLYCNVRSAVAILRNSFVYSEITVLPRPVTGTTPPSSSMVTLSIGLATAEMPPNTLVGAWQGSAGLCSTGQILAAGQWCTPIDPRQSAYGEGTTVGCLAFLDEDSALETWDGVMVTARIILNVNGVLVIPSVSPVAGLGAAAVMTPSFDSEEDEAIGYDSNKASNSQILSLLVPSAEDLYPTITLHSPATAVMCRFSAEDVTAVDRECIGAPPGVAIYAADGSVIFDERD	cyan	NA	-0.533405	-0.454391	0.167009	0.0508669	-0.0772213	-0.132562	Other	chr_12	H3K9me2,H3K9_14Ac,H3K4me2		NA	NA						No	No	Other	other localisation	No mitochondrial presequence
J47212	47212	Phatr3_J47212	MPLDVASGNADSSQSSPRNHQAGVQIDFESLRLRASSLASRWSRRITVDTLRPLPVFLGMEPNFCLAAGAFTPPVQKVSKTAPEKVQSRLSLNLAYFITNYAVVSLTVALIVALMHPGMVFFLALVWGLWTLHAYLIRHEIVVAGIALHTLLTVQHRFYALFVLTTVVVLWKCLRPVLLFLAITGVLILTHALLRDPKHIEASTANTFTHGHASHRAGTPDATDEDYDDGARSGGSSSSSEVLVERPSANAARTGDVI	tan	433	-0.310089	-0.337872	-0.375157	-0.50469	0.135289	0.193715	Other	chr_12	H3K9_14Ac,H3K4me2		NA	PRA1 family protein			K20359	1.60E-19	PRA1 family protein 1	No	No	Other	other localisation	No mitochondrial presequence	Plasma_Membrane
J47216	47216	Phatr3_J47216	MSAIPEDESSAEEELERMLLEAERLANQMRSASSPSTRHTNSNNSNTTTTNNDNSRPPRNGLSLSSAAAVASRNQTRRYDDEQDSRSDVVSLTSLASSQDLGMLLRDVTPQAYQDNEDNDNDEEDSALSYPNGSENDHDHDNDDGHSSVLSSTTSIDPSTPSRESHPDIDAAVRAARKMQQALQALGASDAQAPVSPSYEKPSPAQTDRTVSPVESPSASDPHHKNDSSNHQHSNDIQWEPFDPPREEDDDFVPLQDYSHTAKTANPHEGLPSSPHTPVSVPPRVKQVDAGGVLWERVDYCNNNDDDYVPLKDYSRNNMNNSTSNRNHNTPTKRPAVVDRRVATTSAKLRSRARRRQMTVALLLAITLVVSTAYYFLRHYQNVTSTPLTRPSPPGSTASTTITSNATKVDSIESPEGPLGVTANGNGNVDNASAHILPVRVAAVDTGREPAVVTLERDQHKRDTRVTPTAFQSHRRSHPASAASEPPPKARGDDRCHVPMGWLLWEHCDPHTKRSERLESLLQAMLQ	blue	50	0.482561	0.496558	0.229392	0.390706	0.0377845	-0.0670742	Other	chr_12	H3K9me2,H3K9me3,H3K9_14Ac,H3K4me2		NA	NA						No	No	Other	other localisation	No mitochondrial presequence	Nucleus
J47217	47217	Phatr3_J47217	MNRAAASPASTNTTSTTTTTTTTNNNTETVAPLTAPVSVVVTYQIPVASNDSSSHRLDPAATHVPNDRYSSTFRFDDTSVDDTHDTRLGLPLGTVPIKPPAGSYAYSGMHDQGPLPEPRQGGSLAVLIAGVQQAKANNDAFLTRVIREEQQSSQNPTIKKPRTDS	blue	NA	0.350015	0.412905	-0.509968	-0.417796	-0.542749	-0.568641	Other	chr_12	H3K9me3,H3K9_14Ac,H3K4me2		NA	NA						No	No	Other	other localisation	No mitochondrial presequence	Nucleus
J47218	47218	Phatr3_J47218	MPRGNGTTTHSVREKDKLLTPVIWCILVTETGERFAYFGFRAILVLYFVSLEYSESQAIAFFAYTTCLAYLSPIAGALLADGHLGRYQTILWFGLVYVIGLSILTFAAAASEDVDLAYRRTLTFVGLFLVCLGTGGIKPCVSAFGADQISMRPENHDGDDTLERSVNNAGPVAMTSTKLYRDNHKAITLADTGQGPSERDGLFREPPVDPRETVVAPDGVTSSKKNEQVRAFFAYFYFCINVGAVTSIALVPILRGRYGFSAAFLLPTCFMITAILLFLSKRNEYIHHQPGKDGSSLSTTFRLCWWLIRENLWSIPWVQRALPWAKPEPLQNHAPGQHTLVPNEEDDYNTDMDAGLNDNTSSVDDDTVVENDTRASPDAVFHQQLDDAAQAVNVLPIMAMFPIFWCLYDQQGSVWTLQATRMALPDGMLPEQLQVVNPLQIMLFIPLFDRYIYPVMQAKGWNIAPLRRMSWGMMLTAISFFLSGLVEWCIQSHERNSEAMISVFWQLPQITVLAIGEIFISVTGLEFAYSTSPERLKAFLMALFLLTTAFGDLLSGILYSTVFANMNRAKIMHTCALLMLCNLGLFALVVRWWERREVHDLRRLQSLQGLELREERRMI	orange	426	0.252204	0.307691	0.200631	-0.122823	0.0673391	-0.13572	Other	chr_12	H3K4me2		transport	POT family	K03305		K03305	1.80E-107	proton-dependent oligopeptide transporter POT family	No	No	Other	other localisation	No mitochondrial presequence	Plasma_Membrane
J47223	47223	Phatr3_J47223	MPPSGWKAIGADRDLRSQKQPTFWVPELIRIVTMSLLKYLFFAELVSSIGGFYLPSCSSRGGGTPLWVKRPDFPQPLSLDRRRALEGLLAGVATGAFFPFSCYALDFDAFMSKELESSSASKTQSLSSDAALCKYGQPSAQTGEACVRAGLPTTRAKGGVDAFGNINRGDFVRCKKVYENKNDSWVESWNCE	magenta	493	-0.0411239	0.0264231	-0.548954	-0.316188	-0.323836	-0.232414	Other	chr_12	H3K9_14Ac,H3K4me2		NA	NA						No	No	Other	other localisation	No mitochondrial presequence	Nucleus
J47226	47226	Phatr3_J47226	MPRYFASFGETTGGQGDDHDDEDEDRLDKSRRTASNHSASFNAGTGSNIGLFSSPPSTTSTPQSHEHVDRDSDERRKHSLRRQSSPVDHSDHDVASCSSLSSVRLLCPSPDGRFIHSFIQQGSDFFIETKRLPLEENNGTNSQNTAEGTESSTAFDSPAMVRTKLPPAIRAALEIDPVMELISVEGEGKPQPPTEERNPNLRLLPRICVYTRYAVFLLQLGYIPSSQYFMTSPSKSQSFVEGCVVSVTEPLEHLLLNSATSSSIIRTRPAPQHIFGYATVCPATSLAILTFDRALSEYSLILYHGTSGKTTAPLVWRTEQLDDPSQQDSIVDFCFGISHTLRLFAAVSIVLVKSSGDLLTAAPIVFEGSVVPRPVVTEALDYLQARLEQTKDRNTAPWRQCKAAYAYVMEVFGSGLDDAKSHFCTARLSGKVAEWPIQPQGPVLFASLSGESTPLRRTVIEPFGYTNVIGVAVGMQGGRVDFCVLSPTTALPRFAFESQVDRFDLDDIACKLGAVVECVDLKLRMGHSNHTTALALVRDPIIDTILHVVTPLVVASVSTSAVRLASNKLQGQSRNEAVQTSAWSCLGTTGASGVTIQGAIPSDSVDTGHQLLVCLSDGTTEPINVSQAQFYNELGNVFDSTSTKALKNSDAATAEALQLIESTPPLYTILKPLMQKIQMGLDSMGKIVGSQTSYRSITPETLAVVITVKEQCDNEVVLPLLELRKLVQVRRTQITSTLEDYRSQLSNLQQSAKDLKNRTAVLLEKMEKVQSNESILAQRGKALLQASQDLTPTVTQEEYEFFQLVKRTDAKSRKWEAQVDGLSVQADAVCEAIKVEGVSAATEGLNGNAGFLRLAHDILNGQEVNLEQARGHLQALEDQTQAIAGSAGLLDPSEDKSSNLPKAKK	darkgrey	263	0.156574	0.189757	-0.0294801	-0.0484504	0.379703	0.499188	Other	chr_12	H3K9_14Ac,H3K4me2		NA	NA						No	No	Other	other localisation	No mitochondrial presequence	Cytoplasm
J47227	47227	Phatr3_J47227	MKSLRLPISSKPVPIIRTVDSVPVSLHAPPYPRSHDSSSPVELNDLHSIETGNHQSKNAYRSDKESCCQICQNNQARYTCPKCEVLYCSLDCYRQHGDSDNPSSSAASSSCTEAFYSQRVDQVLKLEIKERKQQTRAMLNRSFHQQQLTHQQEGLIDTDSHEARFTKDELVRLLTILERDDLEELDRFLADYRNGPELQIALAESIQTGELNEYILDPWEPWWRTQLASVRMEADIDQEKADDLDSVSLKMVEAPLDERLLNVRQFRSLRPSSQPDTDLSFNLVDILYATVWTLRLYHGPSNALDAAVDAAASLVGASGVLGRDKRWGCTEQVLAACTTESTKAVRSGIGCHVSWNTLTKDVELLCTSVRLIARALLEATDIFKAARQVVNKSGLQTEVLRWRKARKKVEFYLSWSLSHAQRIPRLKLEIHQWRSHWESDNEDLSEVFLPS	cyan	NA	-0.36737	-0.0669215	-0.507971	-0.393784	0.0212598	0.174535	Other	chr_12	CG,CHH,H3K9_14Ac,H3K4me2		NA	HIT zinc finger			K23309	2.20E-15	zinc finger HIT domain-containing protein 3	No	No	Other	other localisation	No mitochondrial presequence	Mitochondria
J47230	47230	Phatr3_J47230	MEQETRDASALIASLQQACRRPLFVDIVASRARLAKKRASGVVNEDDPTRRNEPLPPDASTSAQTSTQLQSRKNEAKPTQTWIELLQEATSLLPVLTEDQHGEVLRLASILLLGFVLPHSTGNELCLLENAPRHKYQTAEGSELDVMAGDDYILQMPLEDRLSKAVHHNDANEFGEYDTLMDPFVEVAFHQFLSEGITPLLERRPAHRTQVDLWHVIAMIIDPRPLLESLPDRLQRLNDSHAAYWLKTRRLMQSTTPVHFQANYDHRWRLAQLVARSATWPVLEDETATDPVGPLLYGAMFHLQTSLRCFGQRAISKRDAHIAHCALVSMACQARNVPLLLEEWRYLLHLTIKDRSLCPVDDCSRSETSEQILQPELPLPRTSSRFCPHVARGRLLGNFAVRSGRRGTSEPDLFVQEALRSLTDVIEWQTDCWDASDEAIVTEDSRLYPPCLLESLLCATKQLACFRPAVNEEVVQCAIQLLRHSHCGIASEAANMLVMVFHYAPKHSVDSFVFKILESIKLIMEHTAKSLLFVEDLVGSLAQHSPPFASNLFLHLLDKTSKVANREAIDRLVAMVATNCPMVVARNYNKLFTMFQNRTELSPHIAVALLSSRQTYFFNAESDKHDKITQNIVSLEANGWTLFQIARQCLLLGNFAQALTLYKAVASSFLLSEKNYVWVCALEKIASGEALLIQHGATGIPHAAEDLHTAVSYLQFLQSFSDVRKEGFSFQIRFLLLRLDFLDLVTILRHLTMQMRLTASGPTKHTRSYNHLRNTIIGFGALASRYKGAFQRHGMCFKYGFSGTCLRVLEVLSSMMKEASVAVFLDIISVPMKKDVLSIDIQLGDARDPLSMLLRHLDELVVQPMRISVDSVARAAALLEVIEGVLMVPIPFPRDFMCLSPTIPAFLRLSAQPEEFNEHGVHRFTTIEAHPSVGFSFCATGRFPQALLQQSKKHVSKALIWYQVYYDGPLREDEFQPDEQLDEYHLTPPIQASIAAKVSLLSTSSPAVAPLSLDGFFFISIDCPPLFDEGWYSIKACLGGRDVSGGEWEIPTNGRTQSISIRNTRSR	brown	499	-0.19565	-0.139976	-0.201117	-0.163477	0.201873	0.30274	Other	chr_12	H3K9_14Ac,H3K4me2		NA	NA	K13144	K13144	K13144	2.70E-85	integrator complex subunit 7	Yes	No	Other	other localisation	No mitochondrial presequence	Cytoplasm
J47231	47231	Phatr3_J47231	MGFPIAIGAKSVSYQGIRSPEPIEEVSEDGVTLSPFFGLQRAPTVALGVSGDKKLQALVSIHFYEVVKHESGSKVHGIAEVCVTISPLSEHFSRSRFRESIFRVRMPHSYERMPADSSNETSQKFEAHSIEPHILFTNDAKNLICIIPTNNGQNSMAVLFHIRKVHGKSIAIPGHNGRLPAPPYLLNVPAQVHKKISEALVAKNPCLLETREESDDFRATSATAPPSAKSILLVGSSDGRILAVSLRPFQVQGTIHMPNDDNSTAVLALESCVGASGRADDFGRVACLTDNGLVTVFDLRRLTDCALTGALSETKKSTLNCTGAEFAYADNDAVGMYTLDKVCEIEKRPFECCKLLSDLYLAVMEILPDKSTVSVWALCSGGQTCCISELQVTRDNLRESAHATFTLACNRSPHAPTSDMMPPLNWRSAIGLDYDPVSGCLAVSSILKARDDRNQSFGSSNSEPFVSLWSWKLNVQGLTIALSKKPNSCSLHCPMHPVSRLLFAASTDISAKSNTMFKVTHVIGSANTKSSFLQKEIFDIGILSPSADIRLCRTALHKTNSLLLSSRSVIYPKVSRSATNDAIEVDWQESKIPIEYTSSYGAPLTGCIGHRRGLSVAVASDNGLCLLDCSERSDGNTVRSKWRHFGNAVEESLFKVTAMEWWEGVAIPSANEMFQDDLLLAIIEVHHDGKAVVCLSCFSPRRLDFGHQLLSSQSKGVNSKWGIKLSDRFSSARLDILPEPKADSEIKLSAATTRRAVILISDASDAAAYEVYQLQIIEGNSAGFAESYLDLQPFTVVGNCASVGTVGSCCDLFLAGASFRFDCRQFESFSADDGLYVATLGIIRPATGGVDAIAISSNSVTAFGKVVERFPSVDPKISEVVNYWLSTIISDADRVYFFWCLQLANGSLITWVVPTFPIDMKYNNLSGPSIASNGWPFLSKGFESVHPKVSILGQTSKAGTLSKWMQQSSSGTRTDFPLGCVPGSFFGCLLRSMQACRKLHQSVCLENDSEPFRLDFLDHDVLYPGDLVLSPPVSITSVYSLLLNSNDCESSHNAFSSKLCQRQIHKGLHLDPFADSFGLSLQLLVLRTAEALASSKVSLGGNTPEAIDDVMVMFTRLVNAIRSSLQPLNGAALFLDVGRQIEPSCLATLFPLPSARNGSHTLFREMEDILSIFLAHGTISSAVKSLPLLLKDGLSKSMCVIMFQYCLRILKTSLNSYNSSLPAEVRSLGDIFRYGLRLERLEDDESDSLQTRLTKSESLSDTEFVEPPDEGYSLLCGIFGRQRIVKEQDLAKAVDAFIDRGFDLDLKQKEVSLWWRTCDESESKRRSFEKGSSITEAASRFVLDALADFPCQPSAMQDWKPVIATSWILVGEGIKSLPMCTHDEFKRLVERQTICSLKAALPKELKVSGNFTQYFVSFTQGLNAQASPTEAGYVLDVVLVLLSNWESCAAELPGLALLAIVVAHGADRIDELGFDRNMKDHPLWCSYLDSQKK	cyan	40	-0.306045	-0.148979	0.516638	0.620047	0.355235	0.474763	Other	chr_12	CG,H3K4me2		NA	NA						No	No	Other	other localisation	No mitochondrial presequence
J47232	47232	Phatr3_J47232	MNQHPLATTDSGASSQPKSPHHLYRFDSTGHDAGGHVPAQQRRSQRAMIRRFSVALSTESYFKTSEDTNCYGAYGHVREKLDYDYHSHYRKDRQWFHDSIIEDLLEHSDSTSVCEYPTEPWLILSAGVQGAGKSFTIHNLIRTGYLPLLTFVYVDSDEIQRMLPEFSTFCENSPTMVDALTSKEGGYIAETLTLAALQAGRNVVLDSALKDVNWYKDYVERLRQEFPCLKVGLIHIIAEPEVILKRVRLRGNETDRSISEEQIRKALQSVPHNVSKITPNVEKVFVIRNDDSPRLEGCKWSEFAKTFTQIPLSGKLALGERMDMSGTVFRRKSCRRRFSVFQSSEDNHKADHKMFYGKYAHIRKTLDYNYHKNYTFERQRFQDAIVSEYVNNAILSDNNGELCTTPTEPWIVFTAGAMGAGKSYTMRRLVEKGRFPLIAFVSVDPDDIRRHLPEFHLYVDQSPELAGELTRKESGYIAEILTLASLREGKNVLVDGSLRDWSWYKSYFERLRNEFPALRIAILHITAPRDAVFQRAADRAVTTGRIVPQELLVAALEQVPKSVEILSPLADCSVELKNAPRAEDIELVTPNQTWETFESNWVQ	tan	270	-0.431699	-0.427103	0.0767141	-0.0666629	0.292975	0.41088	Other	chr_12	H3K4me2		phosphorylation	Zeta toxin						Yes	No	Other	other localisation	No mitochondrial presequence
J47233	47233	Phatr3_J47233	MAKLAARGETLEERNQRRSQKRAAHISATLGYTADDNPFNDPNIHETFTWKKREETTPAEYSDKPKKDKTLEEIEKVRRRRKDRENQFDEMQRIRAEESRMKELENYDDWARKEEEFHLHQQKQRSAIRLVEGREKPIDVLAKNLLLFGLSEEDKKKRSSLKYQERYNALEALQTLEAELEDPHIMLKMLKLNELEELLVEIDMFRSLERDALSTVGVKSTQPNQVLQYWDALHKVAQDEIKYLKSGGDQGSHAKIVVEVQKVFKGQSFADLAKMKDEVASRIRVNRENSGSRGTAFDVLYWQSVMEQLDVYLAKCELSDLHSKMLVRQLDKLEREKEELARDPEKLDINATKDAFPVACTIDAPKQLDPGSGELEEELGLTSEVAVSRGNYAWEDKYRPRKPRYFNRVKTGYDWNKYNQTHYDQDNPPPKTVQGYKFNIFYPDLIDPTKTPQFILEGADTDEFCILRFCAGPPYEDIAFKIINREWNRSRKRGYKCSFERGVLSLYFNFATHWYRR	tan	NA	-0.493771	-0.523339	-0.671336	-0.618518	0.00813125	0.12204	Other	chr_12	H3K9_14Ac,H3K4me2		NA	Cactus-binding C-terminus of cactin protein;Conserved mid region of cactin						No	No	Other	other localisation	No mitochondrial presequence	Nucleus
J47235	47235	Phatr3_J47235	MAGLGRRTHYRKHLTDSILHDFPEPLGDERVAKIVATRGSNQFDIVLSVEKSLPEEHSATTRPCHLAILPTKFRKLVWLKRNDFVIVQTATDAEGADRKNDSGGVRFMITHILYKEQIKHLQSNELWPGWDTEFTQDSIESSPQNEITTNEDCSSAGVRSFDEEDQASPIEDGIVYATGYDTDDDLFVNTNRLASLQVQDSSETESDEN	ivory	210	-0.169106	-0.271041	-0.257973	-0.0326252	-0.131648	-0.00612956	Other	chr_12	H3K9me2,H3K9_14Ac,H3K4me2		translational initiation	NA	K15025	K15025	K15025	3.70E-39	probable RNA-binding protein EIF1AD	No	No	Other	other localisation	No mitochondrial presequence	Nucleus
J47237	47237	Phatr3_J47237	MEVTELEIRTKIDRYSDFLQNVLVADLKKATSATAEIKHEIDEFQYLERRLHQLLSKSDIPKVREMVDLGHGKSFCPALAADESMVHVHVGMGFYAELSISDALKFVVKRVLFLQNERLKESAATVHQLKDHILASELTLDQLSVELQRSLHGERRRM	darkgrey	55	0.30404	0.262446	0.326334	0.437345	-0.363996	-0.491869	Other	chr_12	H3K9_14Ac,H3K4me2		protein folding	Prefoldin subunit						No	No	Other	other localisation	No mitochondrial presequence	Cytoplasm
J47243	47243	Phatr3_J47243	LVCCSGRKSTAIDGRRQVSMDFANGFGDSSDDLMENARIVSPYGDGETQAFPADPWANFQYALPEGSSQYKYRASRQRPTIGGSRSPSEPIPTPRERMVTSSKISTPHRHGMVNRGHASRYEYSSDKRCDDVHVIFTDPSDGVGISVEKRSQQDLLRQKVREDTSRRSLQHSTSAQSMYRKRSENKVEITSESTNAETDGLNLNWAFSRVQVRANSETESTTVWLNTDHRQDLEGEDIWLQEEHAFPLLSTGASSRFSGPSGKDGLRKRTDKKLNRVRFAEPIQKPRSVPFLKTVSRETIREESSDPRSKKITHSDNRAWFVAQPKSILRRRRFAGETVSHDPQYPQKNRPSSHRAAPQRKSATSFLDTQGSLLSPIHSDRRPWDRISETGSESLSPSYSDVEREKRVSLGPYHLQELNEMYPDPPLELQFDDESTVVPARASFIDTVAAVVVQAAVVPKKYGRNLGGAVFIEVMAAIKIQSAFRGFWVRDSLNVDHFCATMIQKWYRRHHQRHHYFADLSRIILVQSIWRRSIAREHAAFFLGSVITVQSLFRSYSARKKLYSGLTCLRKDTMAAVVIQSHWRTYACECNFIRDLVDILIVQSVVRTWLARRHLSSLRSRAQSISGKKSPTVSKKYANQVAAQPTGSPRPGEANRNSATGQCYSSYRSVEESSFSAILGNIKSKENNHLIVLITSQSLSRNQASTRSNIGTILRVHNVSFEEVDGANPLTRGRRDELFAISQMRGVYPQFFVVDYETGLTLFFCNSDSFFGANEEGSLPRILNIAGVVQSAIGGHQERNSTIDEAPKANKHLFEPKRQSSHTTVSIDSETSEPSVGRNSLLSMWKNLDKKNTLVLNGHRN	brown	239	-0.27897	-0.339983	0.180274	0.191202	0.173387	0.242552	Other	chr_13	NoMark		NA	IQ calmodulin-binding motif						Yes	Yes	Incomplete	Incomplete	No mitochondrial presequence	Nucleus
J47245	47245	Phatr3_J47245	MPSRSVIEVDVLIPVHNAKDTLRATIESAMNQEPSHDDDNVENQIDLDVHICCYDDGSTDTSWSILKDLEDQHMKNCRQCSSIRCDGSKRSRVLTKLWLGKEATSRGAGYARNRAAQLRPNPNPDGFLCWLDSDDLMAPTRIYRQVQYLLSLEEEARKRALLGCTFERDPPDSTWHYSAWANGLTDDRLSLERFRELTIIQPSWMMQRSRFAEVGGYVEAPPLNDSDDSVECSVSIQKFELIHPVFDTPTTLRLAEDLRFFHAHLHSNGTLNLLRHDSPLVIYRHRAGLSQSTTTPRKLLLQLRTLAFERMVLESGEIWKENGFCIWGAGRDGKDFVKALSDTNRKRIRCMVDVDDRKIAIGSYVNRDIRVNIPIMHFSLLAKDESLRSSLYEQWTTGQNHNLPGFGKIRKGRNLTGPQGLPSAKKPKLSNKGSVDPQFKSLLRELPVVVCVSMYRTNGALEHNVKQIGRIEGEDLWHFI	cyan	216	-0.448792	-0.285215	-0.248997	-0.159898	-0.313213	-0.214571	Other	chr_13	NoMark		metabolic process	Glycosyl transferase family 2						No	No	Other	other localisation	No mitochondrial presequence	Nucleus
J47246	47246	Phatr3_J47246	MESSDEHNSTDAGVKDSDSGESSTDNDSDPSRENEDDDDTSSDNDSHDTDEEREDFPRKGHSHFPMLAHAPPKMRIKLSLKQTTKGFQSCSPLTTANKIMPAPPVINQALSAIAAQEPSPATTGSNGEGNEIPLPPKKPSLMRRAFKLPMSSRSSNVTSKSDDDDEEEDGDAVVKATVVDSDDSGEDDAVAAIVFQNQLSSSRSTKATKTTKRRSMLPSRPMRLPPIASPGLLMLPTSGLKSIETATKTGYATPSAVFDHHMSLAGYSEYKRTSNPHRGSSVQRMVGDMFDSDIVLARRFPDLMPRRYLEATESKDDNYDLDLPESERTNPSLLPRVLIASLSKSLTLSNTPSDCKRKRPMSFKDMIPVSLSVSYPKAYVKQRQQYIKDVATREKAIIGYQAAQENLDSHEGAMEAAAIATIPPLPAAPVPPKLADLTRLPFSDSAFEDAHPFYPPKGKGAFVAHLDSNSFHLTEGRYFGLQTNHVADPNFVGANAPGISGIHASGGAGLATSSAGGGVMVGSAMTLSTSYHRAANGGSHVSSHSALGSKSQSLFSTNSNKEAPVEHAGTSPKINIDRSIAVKSLNTPSVVTSSVGPKPTASATDLRKVMEEGDPEQIEAFRSCIIKAAVHSSRSGRHGHSFVGPNGAVYPDASKAFASHTGIKPCQRCKNNKQGTYHCRLRRRHKDPDFDGGDSQSQLMPLFKVPMDSLLVNL	grey	216	-0.242649	-0.137646	-0.300834	-0.329395	-0.219656	-0.192372	Other	chr_13	NoMark		NA	NA						Yes	No	Other	other localisation	No mitochondrial presequence	Nucleus
J47247	47247	Phatr3_J47247	MGELVARPPIHTASYDRLQPDRLSTILLFHEDDPVNYRYKVVVVDRMLLPSTPLQYGTAAFLIPAGREAEYIFASEIGLKSIAESASTARLIAISFGRHHRFGSQIIVQEELSFVVQVLSRQGTFLPKPHQELLAEVEIPFMAVDGIGNRHIVAEGESQISGKYLVEQVDVDGMQVRRLYFANNPFVIQSEAVLRDQGRVDKSCSAFDYHKTMAAGILALVDSDVLTHGLLVGLGGGCFVNLIGHLLNDLELSVVELDPAILKIAEEHFDLDLESNRLDIRVGDGLEIMPLTHDAVSGCPTTFAKESMAFVAIDVDSKDQSAGMSCPPESFVEIEYLSRLAELIHPHGVLVMNISARDPEKLDHVCRRVQQVFRNVALAAPHDGEGNGKKKDINMVLFGKHAVMEVSTSKLCPLVEPHTTYESGPDLKRALANLVAWNETKSIDTGSSNKIGRTKTTRQKKKRGKRK	paleturquoise	30	0.213935	0.227877	0.212151	0.489544	0.667999	0.811427	Other	chr_13	H3K9_14Ac,H3K4me2	Yes	NA	NA						No	No	Other	other localisation	No mitochondrial presequence	Cytoplasm
J47249	47249	Phatr3_J47249	MYHPHWPPSSYYPPPPPPTAPVTAPPDSVIIAKVCFQIDDEEKDKNFVPLIRVAVQANRNGRIVTVSEVLRQTVESEGSWIARLAQCAKTSPSTSASSSTGAGAVWIDYGCGYATLVLFKRSDEIPPTIANLPVDRSSIPRVGVDAVVAPLDTDETARIQNYGKVLSSDPLWEHLAAAAVEPNPQPQAVFVHVDRRANSGNSRAPSLLETSGSANNHPTDRQHVLLLSFREDHTYEMTRSEEMETKLLEGRSLPLEDSNRSPSLKAKVARSKSITQDLMGSSATVSKAKAPAPSKKTVATKKPKLATLSTPPSTTGADSKLKNVKPSRATKASDPKSLLKDNIIKRKPFSATADSKRVRPRISVDLSSSKSSGPEAKPATGNKAGRRILPFNPKEYILLAKAYDEILTADDLKIDASKYTKKDMREASKIMRHAQDEMSARGESNSHDSTSPSESDYKINSNSGKSKNTGATYPTYFNAKECLLLAKAFEDTLTDKDLRMDASKVTKKDVEKARKMLLEMNQGLRQHGSAAGEPTKDRYVTTPAIPMAAPKLQVTDGGSYNSRKENSTNKKSLLRQPAIPGRHGAGSFTKSTSSDGHESPYPMKVEESVEGTENDDNSLARGTKSPAKKEKKKRARSESATAAAAVSKDNLSAEHILAKELPADFGTPNKKKHRLKQGT	steelblue	214	-0.134559	-0.319417	-0.181024	-0.171413	0.335348	0.444401	Other	chr_13	H3K9_14Ac,H3K4me2		NA	NA						No	No	Other	other localisation	No mitochondrial presequence	Nucleus
J47250	47250	Phatr3_J47250	MKYWRDDRRTTPNKRKLRYSYYPEQRIAATHSAHDLSINNVAMTRTLRRGNQLFSVAAVVWAYAYVNWNSNPYKLLRTAEALAPPISYRRTVSPLGYTYRTDASRRIQFFPLTATRSTGSAVDTVKNGDQDSSISVPTGKRFVARQLASLPQRAVRIYSEYVSRLWRETNPEARQIISQDKAATAIRRVQHLIRGEQLAGVVSWEEKNGLALACDHVLEAIEQAHRETARNISAPVTNGMDMSIESKPTSKTAPPPTLQKKSRSVLFGAIMGAVVACWVFSGNYIFTGLFTLMTLLGQLEYYRMVMGTGVNPARRISVLGSCSMFLTALFTPSLHEICLPIFGLYAMIWFLTMKRTVTTIPEIATTFTGMFYLGYVPSFWVRIRILGTQEPTRLASVAEPFLRFLADKSQAKLVPSFIPQAVVLPITTGSIFIFWTWLCLAFSDVGAYFVGRRYGNTKLGAVAPAAGATSPNKTVEGVLGGCAVSGLLGVFGAWAQKWPYWGVTGAVHGILLGLIGLIGDLTASMIKRDAGVKDFGDLIPDHGGILDRVDSFIWSAPYSWLVINSVIPFLKSVA	skyblue	312	0.101438	0.159418	-0.302492	-0.181921	0.038325	0.116975	Other	chr_13	H3K9_14Ac,H3K4me2		CDP-diacylglycerol biosynthetic process	Cytidylyltransferase family		K00981	K00981	2.00E-52	phosphatidate cytidylyltransferase [EC:2.7.7.41]	Yes	Yes	Other	other localisation	No mitochondrial presequence	Plasma_Membrane
J47252	47252	Phatr3_J47252	MQLSKRRTFLELRLGTDQLLDVVLHIRARDWSWFHEEAPSVEQKTKFEELLDLLQSNIVPRVFQDEIELLHETDSVTKEGSTPMPRHLGPGGIPIVTGENNDIPATARGKKASKRPRQTKKQKELEQRQALEVEREQRDATKDVRYAFGTTMRLAYRLVVIPPGRTATLVFAPHASQSNTSMPALQALTKLSKRLHIWCSPYRHHHTHSHSSSGNHEDALATAVRDEGSGFYRPEMIPVSNLFRMPAEEET	tan	260	-0.302398	-0.311874	-0.2893	-0.235814	0.135143	0.253723	Other	chr_13	H3K9_14Ac,H3K4me2		NA	NA						No	No	Other	other localisation	No mitochondrial presequence	Mitochondria
J47253	47253	Phatr3_J47253	MGFHLLPQGTGSEEKAKSRSHLRWAALFLGELRDGSPTMINMQSAYLIVSQGYSEKQAGILFFVFGMSQFIFQTPAGYLYDSTERKVLWLSIAATVSMCLTLATAFFAQPMGANLTFMMLVKFGQGAATSFIPPGLNSITQGIVGSAGMTTQVSVNEMMNHTGTAIVVLTASLIGVLMYPSLKLLFVVSPIACIGVVYFLSRIRPEDIDHEAARGLDQKVKIPTDGIYRPPSTTTPTDAGDAPFGKAAVDDQPSFTLNSDWQSIAASAFSSGSNLKADSPLRVLRDPILLTFILVCFLFHTSNGTVLPLVMQTLALGSGRAGILMSGSCIIVAQLFMVISAKVCGEYSGKYGRKTLFLVGLFIVPIRCLILGVLLEFRGAGDASRLMEVAILSTQILDGIGAGVFGTMYILVTSDISGGTGRFSMTLGLTTAAMSIGGTVSGYLGESLAQDLGYKQAFFILMFMSLVPAVLYLVFMPETLAILAKSSSDPRGIASIKEGEQEKVGNYKELV	cyan	369	-0.504904	-0.312655	-0.353406	-0.177259	0.497276	0.637071	Other	chr_13	H3K9me2,H3K9_14Ac,H3K4me2		transmembrane transport	Major Facilitator Superfamily						No	No	Other	other localisation	No mitochondrial presequence	Plasma_Membrane
J47254	47254	Phatr3_J47254	LFPGALSCRVLFSFRMLSRRTGLTSQSAAASPRLVPTPLSKARRKISARNVILAVIALPIVLSGLILLAGLCLYRAQHAAERSKALASTTQRSSPSIIAIDDKDVKYHVIFSTGCSAYQDWQSFVFFHRAWVVKQPGIVTRVVSGCNPEDQATLQSFFDSMILPMAPERFRIHFTPDFSRVKPGTNYKYFNKPFGTKHWLESALGFPDNPIDEDSIVILMDPDQLILRPFRDNDFSNSRWMFMAKSSTPRTRVAHGAPMGQLYGFGLQWKDKVDITKVAPANELPSPIETMSNLDARAGYGVGPPYIATARDMYTIASKWSEFAPAVHDQYPHLLAEMFAYCLAAAHLKLSHQTAASFMISETKMGNGEGWNYIADIPDEQLCRRDLDDASWPNLLHYCQRYAWGPYFFGKNRFPKDFLSCDNPLLAEPPTDSVSFLSQFNHPQFPDGSHKSFDARQAKNNVFILCHMIPAINEAGAYFKQQQCGDGANLNKTLVFNKNMGNEFQLFKG	black	NA	0.485103	0.673313	0.696033	0.858814	0.0558442	0.100716	Other	chr_13	H3K9me2,H3K9_14Ac,H3K4me2		NA	NA	K20781	K20781	K20781	1.10E-77	peptidyl serine alpha-galactosyltransferase [EC:2.4.1.-]	No	No	Incomplete	Incomplete	No mitochondrial presequence
J47256	47256	Phatr3_J47256	MSASANLFPSPPPFNPLARTFAAVPPNVNGSSVTMPIETPETVATPVTVEAPLTLPDAANLSNNGSSVVSNLMRVYESLTGHGDGETDLSNSYGKGPSPSEHTPLPQGHPSNNTAIHKSSYPLHIGSNTESATWSYETTDLPYRAPTGVNGNGIRLREGSVSESSDHVTVGGRSLRKRSAPAPPDSKDGNESSSSGGGGKSSRSSKVRRKGKDTDGRWSKRFTWPEDLHRDFVSAIFDVGLKQSSPSTILETMPKHADVTSERIKSHLQKYRLHRIKSKQDFMTAYDATVRKLQKNGTGALKSLADAEVAAHLMHATVHNHPTDLDPSQLSESNDNASSKSQPHQTHPPAHNRKKGSLPHDALMLPQLTEKEKNSPLGTSMSYLMGLFFSLRQQLMAQREHAALAVAARKLSSEPVADVFSSFVHGHATGSNDSGALPSTATAVGGSSTRSNLEQSTMMKREMESQMAFQNKMRALKQQEVNKYKGDGFRMEEQHQEGLDGGELSFDKTEHPHHLATHESIVSQDYQGAGEIDGDHTRGQQQHGRNRGLSIANAEEFWNTDMVDDELFKFLMSDP	brown4	204	-0.62441	-0.452308	-0.56711	-0.42427	0.0327213	0.260501	Other	chr_13	H3K9_14Ac,H3K4me2		NA	NA						No	Yes	Other	other localisation	No mitochondrial presequence	Nucleus
J47258	47258	Phatr3_J47258	MGFELTQVLSDDKHYSVFVCGFCQNLVDLDAVVTAPCSHASCRQCWHVWVEQHCRQHRPAECLCPTCRVNVTLPDPVTPGTTALRIHGVNLALQPLAQTQPLAFRTLQQVQVACLHGNRCDWSGDYGDVSAHAEGHAAEETRSADTTVAHTPGRPSLRDSQSHSMSALFCRQKVQERRNTNPRPVVARTHAPATPQRKSRSLRGLLAGEQLVDPTAWMGSTESATNASAEDSMRMVPNGHNELRSPSPVDTDVSNTPDDPVTPGKASSCGDHGMGERWATNEADHGLLNTPPREDVADRVPASPQPESPRWTTNGINDSISTNPSPAKAPITPKRDEAPNLVKRTKSEEKTDFKRKLNRRQSHDEQNDDLEVSYSQSTDWNMSINSLGANVSALTNDSVSPMETVNEIDEIDFKQLLDSAGVADGALFSPERVKKMIDKAEKLKKQANAKFNKGDLVNSRELYTDGIKIMRKIPMESEQHKELVSQMYSNRAVTYFREKRFDSCALDCDKAIELLPTYEKSWIRKWRALMALGDFEAAYNCLETGSRVVPDSRRIQAELTKTQGEKELLFEAKQALDIGDFQRSKDILKPHARTSDNIGLLFLAAKADVGLGNVESALEKINKALRFNPTHSDGLELRGHTLFLSGDTEKGVHILQETFNRDKQNGNLETELNRCQNTHVAITKGRASVKRGRYAEAADFFSAAIKETGLIPTRCPLFEMLRTERAEAWLLSKKYLEALKDCQEVILIQRENATAWTVRAEVLAALGKPEEARRELLKIKRTWGAENPTIEEGYRRVDFELRVTTADKNLTEFIHQLEMGNTNVMSITANMDCESESKADPRAPTSRSDHRSARSRSKVRSQSDGHRSSSRARGDSHQKDRRGERRFSTGRSSPFHDRKARERRRSAGSGGKDDERHHNGQSRAAVKICDSAKVSPEGKVAKSSKEILERTQRELNEERKNRSRSQSIK	brown	286	-0.427115	-0.344128	-0.445951	-0.48485	0.40602	0.516818	Other	chr_13	H3K9me2,H3K9_14Ac,H3K4me2		NA	Tetratricopeptide repeat;TPR repeat						No	No	Other	other localisation	No mitochondrial presequence	Nucleus
J47259	47259	Phatr3_J47259	MTVKQDVGKVEGEYNRPRRPDADTIAYLRSLPLDLHAAFDQITVFLAQPNDTEETVEYPHMLAAALSAIDEIRNEIASLAGDEVAAEAIEVLAHIAGPHSEIAIRKLLFGTTGYALHLSTHRYGSHVLQTILELAATSHSEIDLASHREAPPLDLVNEELPSLAELLLQIVEEIVPFTDDLAIHICGSHVLRSLVCILGGVKVVQQPGSFGSQGPIRRGKVKPKRKKSKSAAPYAKESSQSNLHQYLKYISNSRVSTSDERIRNSLEQLVSAISGNQVREPGDLQHLACNASASPLLIVILRVLTYSAAVGECKTKARNLEESGSERRVDHHLSILQPEPKFVAGSQAHNLAKRLLCWQDSTSEQKWAPDVIYGLSGETRGSHILETVLRLSSDEFYESILEVGGFLSKQSLQEFVEHDVSNFVIQSALATIRNEKQAEKFLEVVAPLVVNGYVIRGSNRRRGILWRLTEMAARFPGIQKATLKVIREGFVIAGEVQSKSNGLVGCVPKLLNMKKAEETGGHLTLDVAGTRTLFHLLRFEAKYCEEVLLGIADKLEQDDLELLAKDGLGSRCIWDGVLEGPVQEAHFSTALKRILKKLQGRWVGLAADRVGHHSVIKLFRRLVDMGDREKLVVELSEGMHRLTGNSMGRNVLDVCSVREYNEVGYSEWSSIVKKQLQREQWLKDMVEKDLADRAPKKKRDRKRKRLDRDATDKRAQSKGDLSVDTIMDTISIPTRIEKE	steelblue	NA	-0.198791	-0.216637	-0.166793	-0.213615	0.455353	0.602146	Other	chr_13	H3K4me2		NA	Pumilio-family RNA binding repeat			K14790	3.00E-70	nucleolar protein 9	No	No	Other	other localisation	No mitochondrial presequence	Nucleus
J47260	47260	Phatr3_J47260	FLPTIPIASPSQGPSLRPVLPLSFDCSLKSSGSRRSCSLDGDCTGVGRVCTGYNPTQGACSGQCAKIWCGVGRCSESKDCSWGQKCANGDARTACSGKCQNTFAFRRPSYNGFDFRRIVLPSFGRSPTGPAPSGKKHNRQRKKASKAAKNRKKSKSSSASTVSTSSSSQAQKALALQSASAAT	No value	469	No value	No value	-0.00270092	-0.0916903	No value	No value	Other	chr_13	H3K27me3,H3K9me2,H3K9me3	Yes	NA	NA						No	No	Incomplete	Incomplete	No mitochondrial presequence
J47263	47263	Phatr3_J47263	MVLTVAILKSSLELTVSVKASTGLSPFRVTHSGAIDTLPSVKLTQNCDLPERSQRKPEKRLDLPLPLNNSSIEGMASEQTVLNVLGRAFWDPTPTGTDLRARQLAAAMGYPTTWRVVRTVDTIQGRSMIADRIYAGKPDTDCDAWFHHEAAMKVAAAWNDESSTAFSNAGGHLLPREPLFDKHDKVQVMYEGEWWDAKVLRRKTHNEGFRYQVQYVQDHSKQTGVDERLIRPRQDLNHDAFALAKQQGFGEGWQATAHGKRWKVIAPDGTVYTSKKAALEAFHEVDATPAVEEGDPPWRTTQHEYLGRSILWTTTHNISARRNISVDQVGKVVGWIAETDVDKAGLPGFVSERTKEPARLFHIKFPDDHSHPYASYLVSSQDLEEHELEGCLIPEDELPPTKKARKR	darkgrey	38	0.556328	0.538764	0.507033	0.593308	0.188052	0.200675	Other	chr_13	H3K4me2		NA	NA						No	No	Other	other localisation	No mitochondrial presequence
J47265	47265	Phatr3_J47265	MQGFAVCNGGRNAAEHCQHILQNMIFQCRRYSQESRSERRIPPVEPTIKAFNISINCWAKSGADDSGKHSEAVLELMGTWKRECEESSDVSLYVGCLPNGATFASIMDAWAKGDSGLAPHRTLSILKSLIASVRAGDLHVSVLQPRLFNIALHAWARSGLGREAARKCEDILQLMSTLEREYGVNASPNTTTYAVLIDAWANCEKEEKDGEAAQRAESILFKMIQLYRNGHGVKPNKVCFTSCVNAWSWSGRIHDAPEKAERIWRTLDELHKESGGHPDFCPDTEIGNAVLAAWSRAVRKPDSIGRALAFLEKLKLNFTTDLVSYNTVLDALGKRGLSSKSLDLLKWLEVESKDRDLSLQPDVRTYNSVLASIAKDEERRCPKKAEELLQTMQAKSSEGRHTIKPDRVSYTIVIDAWSRSDDPRRVEKAKALFVQLINEFQKGDQNMQPDAYVFTVLMKTCLGVTGSDERKRFALRLLVDTMKLMKSAGFGPPNHVTYATYTKAVERLCDNDELKRKLLIEAFKDCAAGGHVSKKVVFAMRPLGIASIQMKTSWSRNVPNRFKPDTNKWMDWSALTVS	darkgrey	186	0.404256	0.365903	0.633004	0.706461	0.567936	0.622516	Other	chr_13	H3K9_14Ac,H3K4me2		NA	PPR repeat;Pentatricopeptide repeat domain						No	No	Other	other localisation	No mitochondrial presequence	Cytoplasm
J47270	47270	Phatr3_J47270	MATPDQILAASRYRAGGGALFTSSKCPPGPGLENSCQLPFGFIYTPLSPPDNIQVVPIHDENLPPVICLTCLSYLNLYCDVDETTGVWTCALCGCKNAAPPESFHNGTLSPILISPIVEFRQPIAEAHDRVNTISVVVVMDANLPRAEAQAVGSALQAILPEMADAKTRINLGFIVFSKHVSIYQLNSTGVASADIFSTHEGLTEKHLESRQYLTEIGQDGSLECMWRCLSAVYGVVLDNEEGSEINVSKGKQLSRLEQLKQRKETRMRKELERDDDDPDVVVKSPWVLAKENSASRHPLRCTGEAIQCAIDLVASPSNVDLIESRILVFTNGCPNYGDGSVVYDDRDMTTTARARPTADVVDPLKLSGAVEYFSIIAKAAVEGGIAIDVCCSGASELCLPVFQALVEPSSGYVLPHETFAGPHLKHNMNHFLKETNMTMAACSESQAEKSKSLAPSGCTIDIRMPSFVNPTHLVGPGEILDDFKGLLLNERSAFAAGCKLAARIGMRTNHLPQKDFVDDAVTRLSMGRKDPLSTFSVMLEINNFFQKDAFAFVQCIARFVDRRGQILITRVFSHRISIANDVGEFLDSIDEEVVPVVLGKEAVYRSMYGREIDARNEDETEVATSDELDDLAYDAQKDLDATIHRISVAFRLLGLEQGNRGLDLTEEGGIRTVGSSIDFAFPPELSDALRRLYHLRRGPLLSPGPMRSDDDRAQIRSLFLRLPLEDCLCMCAPSLWRTEVTPECKSDSVEWIAVPPESLALWDKVGNVEMECTAIVADCYHSLFIWFGRGVPESFFDSIRQQARTYLLDRSVIRFPMAEIYTVSEGESMDRRFTALLAPSYGDPVDHQVANFPALGQLSPQELESLRCKFRFYDPTSDPSFRTWFWDVASATSSSKEFGLSLCE	brown	461	-0.360874	-0.296013	-0.232891	-0.213578	0.685215	0.803281	Other	chr_13	H3K4me2		intracellular protein transport	Sec23/Sec24 zinc finger;Sec23/Sec24 trunk domain						Yes	No	Other	other localisation	No mitochondrial presequence
J47271	47271	Phatr3_J47271	MSSQETKKVSSDVAPLLPHQSDPSLLEAFRYINSVPGKDVRGKLIDCFQLWLKVESTEILDSIKDIVGDLHNASLLIDDIEDNSKLRRGNPVAHSIFGIPQVINCSNYVYFLALEKVHALNSPTAMQVFVGELLNLHRGQGHDIAWRDSIRCPTEGEYLTMVQDKTGGLFRLAVGLMQCFATTHRDTDFSNLVNNLAMYFQIRDDFINLADEEYMKSKSFCEDLTEGKFSFPIIHAIRSDESDTRILSILKQRPDDVDVKRYAQVLLKDSGSLDYTREKCSALKRDVVAEIGNLGGNPPLLKVLDMLDVQLEKMSIDAPGERRSVEIDEA	black	51	0.205269	0.523893	0.402864	0.605584	0.35516	0.455072	Other	chr_13	H3K4me2		isoprenoid biosynthetic process	Polyprenyl synthetase	K00804	K00804	K00804	6.40E-143	geranylgeranyl diphosphate synthase type III [EC:2.5.1.1 2.5.1.10 2.5.1.29]	No	No	Other	other localisation	No mitochondrial presequence
J47273	47273	Phatr3_J47273	MATVTSSADRAPEALWRDEFRHGFGSADAAHAVRTRPTTVAAVEFAADGGDWCTLPERVAALAAHVQRWDSLGAIPENSSEWTYAFGSTPQESRIMALTAAVRVTVPQQILNRQFSCYLQASLDYCCRTRLGEEMEGEEESVNGDEKYLNDALLFNSLRVLGWLRVPRRIFWTEELKLALRRKMKQYVRDVITGDYEASGRFETLRCWKDQTILPWLQSALIISSLTDPEEEQEMERWSQRLQHWLADTYCEVRNEEIFELVADYPDSHEAVLELRYVLQQSNCGSHEFPTLQLPYERLRNALRSALVRRVCHAGATTSQIIDVYIATIKVMRVMDPSDRLLQVVAEPVRLYLQTRLDTVRCITTSLTDADQGGELYEELRRQDAKPLEHVTVDSDDEEEPPTMDWQPRPSIHQPKGTFLETLSTNNNADGDILAMLVSIYGSKDLFVNEYRLMLADKLLASVDYNTDKEVHTLELLKLRFGESSMRNCEVMIKDMDDSKRANTNIQGSLKSRGTTSSTVDAAIISHIFWPTLHSDSLVHHPRIQVKLDDFSTMYANLKNPRKLVWMHQLGTVQLELDVIEDGPNGEPVIMTKEFSCSPLLATLISHFEDRTEWTAEDLSNETGVASHAIKKRMIYWINHRVITVHITPAGVTVYNLATLASHEENDAHGSPQHLASEDDDLHDHTVSISAQQDQEMDVFLSYVVGMLTNLGQLPLKTIHNNLKTFVTGSDVRYDKTPQQLSAFLQNLCRQERLECGPDGMYKLFKK	black	77	-0.006462	0.138712	0.0324015	0.154029	0.541048	0.691367	Other	chr_13	H3K9_14Ac,H3K4me2		ubiquitin-dependent protein catabolic process	Cullin family;Anaphase promoting complex (APC) subunit 2	K03349	K03349	K03349	4.60E-180	anaphase-promoting complex subunit 2	No	Yes	Other	other localisation	No mitochondrial presequence	Nucleus
J47275	47275	Phatr3_J47275	MSNPFDDSFQGDNGPTVGPPNPFDADDALASSSDVVSTNDLDEDEYAAVESTWKYLKDLPYRQIPIYSNVLWELDPEDEDWFAYGLERYPSSALNPSWPRSERMTLLRKTTTTKVSGCPYGGPLASITTPVMSTPTFAKTQITIWTNAGKVLTRIPFPPQSHANYSPSLITTIGFTSRAQLVVVLQDSLCLTYNLRGEPILAPFFILQQPSQGKAISVTQAVVFAGGVAVLAQNQSCALVELLDEHDNLSYSASAPLSARKVTFDTNQHTDVTSSADGIFALVTPLETAEFSRAHGLSYLTLAVLPRHCTSHGHPEVFISTICHSVVVVEARDGSMTDLDCRARMVAPLTHMAFAPNGRFLACFTTSGVLTVVSTDFDVMVLDFDASHSRETSSSSSQPPLDMQWCGEDSVVLHFKNLGVLMVGPYGDWLRFPYNDTSDQVYLVPEADGCRVVTESRVEMLQRVPPATALILRMGSIEPAAILLDAADAFYSKSTVTVLNSDEMVQGMVEQGTLNAAITSCFEAATNEFDIFTQKRLLRAASFGMHISDKKQVNEERMIVGGSTTISEAEQDGEDCENQDPYSLPSRVTRRFVESSRKLRVLNALRHPLVGVVMTFPQWQSIGAIGVVARLVAMNRPELATSICDYLALPKSIQLFARASKASSFVEQKAQADEHLSDSEIAQGAIMIITKEVVSSAVSPGASASMFRGAYATVALAANKVNKPGVANLLLMLESSVADKVPALIAGGSYADAIAVATTARDADFIFSTLMDFERNCMIAASPTDLSQAQSAFLSTVVGKFTLEAFHTLRRYLRSTSDIQRVLNLLLRGQKFSWAGREMAQKALVEVDVREKQGMLAEASRIFGISKETAFQKSCTDDYLDLRKDQEVLRNKYGSVDVAPESSSVTATISSIVKFAASNIREQHRLLADADKVAKKFRVAEKRLWHIKVIAFAASEQWSNLRILADSRAKPPIGYKPFARAVIDGNQNSSEILRYTERISDLEERYDMLCYGQLWSNALDEAFKMKDTRRILNVKNLCNSADIQIKADQLMGRLA	black	71	-0.133989	0.121382	0.318468	0.3013	0.701228	0.781242	Other	chr_13	H3K9me2,H3K9_14Ac,H3K4me2		intracellular protein transport	Vps16, C-terminal region;Vps16, N-terminal region	K20180	K20180	K20180	7.20E-179	vacuolar protein sorting-associated protein 16	Yes	Yes	Other	other localisation	No mitochondrial presequence	Cytoplasm
J47276	47276	Phatr3_J47276	MIKEGNVTSTKLKGHQGPVLCLAHSGTNTSGVSTASQSSAAASLLSGSEDSTSRVWDLRSNCVRASLCIKAPGAVLSVSFGPRWTDPSDSIARDGPSQVRRDYSVFLSVGNSVLGYDLRYASSPVIVEPSVDLSNVLESADEINQIAFSPPRRQRSLHLAAADDAGCVRVTDAFALSSTSSKNHRILHHGISETNMAMVTSVNFRPHCKHLELASGGTDCTVKLWDVMKPKHPISSHLIANSDAGANQVCNPPMVHTMAWSPSGRLLVAGLGDGSCCIFGVENRSLIPVSRLVDAHSGSIASVLFPAWRQDQAHVAANDRLMVTTGNDGEIAFWDLGDMLCAEGALNPLDILNLGESTLENLCLSDQPKVLSAIPHGRKPNWMVTSLHDPIFPTTVFIADTSNEITAYQMPTR	blue	126	0.592774	0.389165	0.660716	0.764675	0.709223	0.793144	Other	chr_13	H3K9_14Ac,H3K4me2		NA	WD domain, G-beta repeat						No	No	Other	other localisation	No mitochondrial presequence
J47277	47277	Phatr3_J47277	LAHKNVTTMGRVWDTWQSTYQTVYDTQCRSSAYGSFFHSNKNLLAVREDKVHSLALLPDRRQPGLRQAGYGPTLSFLIPTAVGLLCLWKSQKMIYKTPDPPALGISMQEAAQQNYHDTQWDGMRPHGAYRKRNIPPWPEVWFVISLFGVLGSLSCYFRIVPPIPDQIAGGSVLRDVRNEARGKARSTGGKQQQRDYDFMVAWPERNRSIISENRIRFYIEYILLRVTEYVFVVEFIPRLAFVCRATGHCSARAQLWELSSILYPAGVATPLRTDFSSAIQSFESHIVSTLWTAVGIVIVSCCLLSAQAIVLDKGYLAVLGYIGSEWTVVTDADTATLNPWDPKRKYKKGDLVGYGSDVYQATSNSPDGKPIDPRLRSVHKLLSGELGHNATSQVLLQVSKVQLGTTLIYIGLWVMFTLFGYSTHGLLSAVGANLVALYTLSNDGLSHHNELSSLRAEIMIDVIIVELSTWTSIVILVNFFPLGVTIMAISLPSSPAVLITTALTCPMKVSFAVSSPSVLPTTLNEYFSGNVSIALKMLPPLRSVSISLEGSKAPIKAFTLYLNLSVISCCLVGGSMIVRLPSADCTVTSDPVR	darkgrey	NA	0.2438	0.34845	-0.484712	-0.514704	0.512173	0.598575	Other	chr_13	H3K9_14Ac,H3K4me2		NA	NA						Yes	No	Incomplete	Incomplete	No mitochondrial presequence	Plasma_Membrane
J47278	47278	Phatr3_J47278	MGEECAVTDPAEARKRRKAIIVSQRMESEANEGNSEGESNHEEAAGPPPAVGASSDSVSSSSPPTKKSKEDPGDNSKKTQIRYDPDVPMPKDQLAAWRREARRVRNRESAAASRAKIRCRITELETEVSGWKDKYTQAMERLEELQGAAETQKISEASSNTITKA	paleturquoise	356	-0.0187855	-0.024763	-0.244749	-0.485033	0.602404	0.634611	Other	chr_13	H3K9_14Ac,H3K4me2		regulation of transcription, DNA-templated	bZIP transcription factor						No	No	Other	other localisation	No mitochondrial presequence	Nucleus
J47279	47279	Phatr3_J47279	MNSSNAQEVARQLNEDPALARKRRMELRRTVLQGGNDADGVGFKRQKLPDFGSDDDDNVSAVSATTSSSTVTSGTRKTPSLRGIKKQARYEPGVPMSRGELTEWRKEARRVRNRESAAASRAKTRERIEELEGELAFLRSKYVTALDRIVQLESTSFHEAFTPSILRQDLMEQRQTVVSPSSSPLPSPEYSTTSQFPQDSFSLDSCHHEDDPGTYQHIMGMISRPTAVCV	red	307	-0.389007	-0.0851483	-0.544704	-0.662021	0.258361	0.281983	Other	chr_13	H3K9_14Ac,H3K4me2		regulation of transcription, DNA-templated	Basic region leucine zipper						No	No	Other	other localisation	No mitochondrial presequence	Nucleus
J47281	47281	Phatr3_J47281	MEPGIIQVEELSDQDTFCSYINCMKEIVENQRVVKKCSLDECKPVQEYLFSSQSLLSLPDISVDGFKDRLRDQKRQFLEETGFSEEQYEYLVRCLAYLGDRCAKIQQIAPALIAWKKMRESGMKPRERFVSTYMYVLSLDERNVQACFETATFHDVLFEPTEKSIFLRIKTLISQSDAKTAEYILSSLPDRQGKSSEWKKLRTFLPILSHYCDVGDMISALNLFRKMRKSEGVIFDSETYGLLIGALARRGYFIPGGLSVDGASTLGSLEMGGPALFDTISTEMAEDLLELSLDAAETILDGFVSGFAGENSYEFDCVTDKCINVSPLLTIGRVTVNETSAVCPATGANLRLFALTEEQRISVHDTLLEMAAVQHEDFSEKLKARNQNFKGRGDSERARRNLFEFSEWLREHEGEPFTAIVDGANVAYAGHGNVHYSQVQLVVDKLEDMGEKVLVVMPSKYVGEKFYVAGIDSVQQLSEREVGIMNGLLDEGKMYQVPAACLDDYYWMLASVANQTEHQLHVSIDNRQRRFPGLRPMLVTNDQMRDHKLALLEKRLFRRWTSCHIVNYDLESYSENEWQDRDVRFVPTDFFSREIQGNEVGGERSSTVWHYPVTGWEGSDRLCINIRR	bisque4	244	0.246765	0.105394	0.120668	0.0097653	0.647831	0.766992	Other	chr_13	H3K4me2		NA	NA		K18213				No	No	Other	other localisation	No mitochondrial presequence
J47282	47282	Phatr3_J47282	MADSSAANSQQSVDVTTETSSTIPKNVGQGRKWLPILLLPYFIGISWHVAHPAVSVFTGHDRARRVYIDENSLDPSSFKSPPKYSIINPSAPKKGASAASLCAAVGGSTGENASCHRWNETIEILQILPSSAAVIPTNEAIVLVVPVIDNWTGDQFQASIRELIQRLSSVSISPWLAKTLLIVSPVPNGNNTISLSESVGSFLELYQGGRSTARMKRNFPRDLYPGTMIRNVLVVDCNATTDKDGSNQVRILPQGRRGVLPNMDLVGLTAAIVRRGSFLNRQVKNTRDKVKTVIHPFHDTAERWMNMSQEYVLESRHWHLREFIDMILFERMLVMGPLPPHAEALDRGIDSLTLEAHFNHLPASLHGLYQAEFVSLLELMIRALSNLHERLHHSTSLYLLTSYERFVKHEEYLVPNLLLVIPMVVRAVTLIVFDISRFHWPAVGWALSRMLLGTAWVAWSVPLVEATLPTGDSYRNYWMGLVVALGYGPLLFIPWTTPSGPKCRDAAASSSIQFLACLLGVYVHVAIAFGHVSLAFPSAMIWSPLIAFPSYRTPLAGPMGWTIRFLSGLLLVVTMPCVFLVPNVFSTWTAYVQYAYLPLHLLVSAIAMAR	blue	118	0.575684	0.580627	0.443833	0.464221	0.250786	0.239577	Other	chr_13	H3K9me2,H3K4me2		NA	Gaa1-like, GPI transamidase component	K05289	K05289	K05289	2.30E-52	GPI-anchor transamidase subunit GAA1	No	No	Other	other localisation	No mitochondrial presequence	Plasma_Membrane
J47283	47283	Phatr3_J47283	LGVVFFLDPVRSWTRSGRDLSSVTMVAVRSARSATVTEPQDRDCVLTTVTTGDTEDSTTSSASTSNTTTTPTDRLLRDVLQLHAVIHHLGRTSPSVATAFATPNDDDDDKKPNTADPNHKNKTLDDDDHLSTLASRIYRLIVDGKPYELAGLKDVPKPFFRSPGRCLARDGAMRYQVLSERDAHAAIVVLLRHEFQRQDLVGWEQQAPYKDFRTAMTSSTTATVGIVPDPKDAIVLNVADGNGDKLYESQGGNKAIFNLASQLVTSYTNDSEKRVEAALAIMKGLREAEVIEEDKESKTTTVVASNTSRYLLRTPRNDDTITWSILDAAAAAEFTVIFVLEIFLEKGIHLLPPGEVLGSAVALDKTMVKPSTEPVPDPTDYDVLFGRGGMTNSHPGNRRFRDVIALHRPDYIRAIKMDKPGVARKIVQAIRTGIPPGRFLKKNDDGKWYDVGDRTAAEKTSQGLRERSNAEKRQRCALREALRIRRQDMALDGGHTHKKTKITNADLAAAAANHAPILNYVGTNLAVPLSLGMREAPKNTVKKRDGKDLGELNTEGLPPNAVDEDGNILVTDYDILCGRGGLTNHHKGNKRFRDIVALHRPDYVRAPKIQKPSVARVIVRAIRNGDPPGRFLRKDDKSGKWIDIGDKKAAEKTSQALREKTDEEREKLKRDPNSGVGILLPNPASYLAAATATAMFAIPATVPVPTGVPAEAAGAEAPGESVKSDEVVKEEADDNTQRVDNTSDQSKPTSTDHPGKQIGEDVQTESV	green	219	-0.186304	-0.111155	0.0867979	0.163887	0.666456	0.796168	Other	chr_13	H3K9_14Ac,H3K4me2		NA	NA						No	No	Incomplete	Incomplete	No mitochondrial presequence	Cytoplasm
J47285	47285	Phatr3_J47285	MSSSSAARTNLTSQSVITHRDQLVGKGSFRLVYAGTYVGGNRNAQEAVCKQFKPHCSHLEDYYYSNDFRIIDKAVDYAEDWNGMCEVGKEILVTRGNVMNAGRAKYMVEPLIRDFTRFTSNNGWIRYDGDAELAMEAYCHYTYHRSGGRLIVCDLQGRYRYNSYRQNKCRFELTDPAICSRDRQYGPTDLGEKGIESFFANHECNRFCNWDGYWQRPRSARAWFKLNQGTSMFGSDSTHLLLTCNTARFNASLQPIYDDNEDSSDDDSW	magenta	500	0.390508	0.371537	0.0274591	-0.0554624	0.404535	0.365299	Other	chr_13	H3K9_14Ac,H3K4me2		protein phosphorylation	Alpha-kinase family						No	No	Other	other localisation	No mitochondrial presequence
J47287	47287	Phatr3_J47287	MTRSPEVMRNLDESLVQILPKEKSSDFLSFLNENRQPGTPDKQHPPHAGTFTIYSREAPSNFPSFEEKNDNGDDAAYEEMTAYIRNSRSVQLPKWNSTPEVLVPLAPSNAHRKPRSRLRGTTIQPSLPSLDEKKPLSPTLLDKERKDWVCSASLVVQSKSSNVRRRRLRRTSSKNGKHLVSTFGSKVSPSTASGVPPMKKLTRALCVEKLEQHALFLAATGHEEKAISLHNDALLVNQAELAQIERHLQHAQNRHPASVESISDRLYEDCISVTQSVGNIRTKMAILFDRMGDIEGATFYFAQGDFCASQRHAEHMLIQLLNERKHLINEIQKKARAVLQLETDSLGTGHPQVADTLSFLGTITLEQNDPNAALQLLIKAVSITKHALGTKHPHTGLKLLQTAKISMQVAPPDVEKSLDYFMQAIYTLQYSKAHAHVVGYTMNDVAIMRIQRHEFPAALALLYEALAFYKKAYKELNEGDIKLINIQIWRNIAECTSQMQDFDKASEALLMALRIQREARKLCNVSKHSVHIPLSDDASIAESLCRLGKAYVGAGQYVEALTVYEEALLMHREKVTEAHPSVSKSTHPELPARLDQLANALFHVGETHYAIGAFDTALDYYNESMQKRLISDSHRPENRINMVHCAMCLVGIGSIHARKSNFQDALRTFSDAMSWSEAHGLKENHPIATMIRIRIEETKVKVLERQSSRNAL	darkgreen	4	0.446667	0.461743	-0.30513	-0.135494	0.243798	0.40103	Other	chr_13	CG,H3K27me3,H3K9me2,H3K9me3,H3K9_14Ac,H3K4me2	Yes	NA	Tetratricopeptide repeat;Tetratricopeptide repeat						Yes	Yes	Other	other localisation	No mitochondrial presequence	Nucleus
J47289	47289	Phatr3_J47289	MATPTANNISHSAMDGEDPYHARLRAHPVFYASIGVLHTLLTAGVVFGWASLLPILRQEGIDLSPSDFARIFTHGAIGNYLSSLPFGLVLDRFGPKSCGMAASLLLAVGLALCSFATQSTTCLDLGFALVGFSGPAVQLPTLHLARLFPGQAREGGTGGAALLMSAQAGAFDGGTIVFALFSAASTFFGMTTTLFFRLYLLVPLFTFLTAVLVWPHTILPDPAPPSAARRQRTNSYLGAASPYLSPGKLSLEPAPSVLKDAPLSQVLSSPPFYCLALWVAVHILKLNFVVASINDQLNYAMKPAMAEMLIGIFGAILPFGFVVLPGVAYLLSRSTITCFQVANVVGVLYGSVLAFLPGQAWYQIFIVFTSVATSRQLVYSTVFHQTGELFGFRNYGVLLGLTNVVVSAVSLVQGPLVEWAESAGNYLGPNVVLLGLTLPLFALVYGTIPRDPQANGNIKPKLFSLPTEVTPLTALKGRPRSHSDAAPVVAP	tan	122	0.0812263	0.0541485	0.655815	0.741625	0.283217	0.39473	Other	chr_13	CG,H3K9me2,H3K9_14Ac,H3K4me2		transmembrane transport	Major Facilitator Superfamily						No	No	Other	other localisation	No mitochondrial presequence	Plasma_Membrane
J47291	47291	Phatr3_J47291	MENFEIIEAFGIPDDEHLPNSFEAEFLFRGIDWKESSTGRGILEPFPDLKISIVKEIISTGGSVSVQDIVDHGGKHLTPQQFHETLSQGFGSDDVVLIDVRNTFEHDIGHFINPRTEKAALNPQMVTFSHFDATFCAKQADNFKDKKVLMYCTGGIRCEKASVMLKKRGVKDVSQLQGGIHRYLEEFGDRGYFHGRNFVFDQRIAIQPSDCGSEVTQVERKVGKCVECENHYDEISGSRICSVCRDLVLVCEKCQPNLREYHCRRHAAWKNCYFTFLDSFDESELRLQGQLLENLRGMYLPASVNKNVRKTLSRQFEKVQDRLRSLEAGVAIANRNAPRRCRTCMDPLTLCDGCCWGFWKTQNAKKGYTKLQLDAIEPLLPVVEGTLVEPGPHWNSLRLGSPRNKDGSIRRGEVREVKSWAAGDNERDCVAVRWDIACYSKQIRKNAKPGQFQIYRWGIVAIDGQRLYDLKAVSV	grey	169	-0.0509564	0.0253509	0.468036	0.463579	0.410437	0.539758	Other	chr_13	H3K9me2,H3K9_14Ac,H3K4me2		NA	Rhodanese-like domain			K07146	3.90E-54	UPF0176 protein	No	No	Other	other localisation	No mitochondrial presequence
J47294	47294	Phatr3_J47294	LNLLSQPRTNLASLADGLINVRCRVTMGDNLSEFPGVKDLLQLWSNDNGDMMMMDGMRSPIVRRQDRVDTAYDEEEDDYTPIPIELCSVDAESVDESCDNRSRASQKRRRVSGATGTISSQTGSNIYRDALTVTASAMLYQNRNSEFIDECDVILGDPHTPTIGTNVYRQIRQVYAKRKIKQSDLAIIREQLTQKLKEMMNSTPTPTPTFWYSIKNKSKLKEGSPHRYLKSHIKKGAFGIATDQAVIEDVRNAPKRSRVRKKDSTPLFGLEGSLSHVVSQAKTKCEEWVGANADKELYAKFFKEDLQRLIPWCDSYVQKKTDAETNALHQPDLKQTFLREARVHDIHAKQLDGALVSLVNQLGNDMVERYQLGQQQKVYDDRLREVGSVAASVASSRSGLPPRSRLLPHNCNESSSTGPTIISSDMVSAPGANSMRTLSTGALSNESDTPPHTSYHMPYVRPEDPSGVFTQSLSVRFSKALNVSPKRVRDCDPASVPLELRLRNPSSMDDHSVSSVSKESSAIRSGSCGAFRPIIQTLQHRRENEADEAAARETVLANSDVLHVRPGSPADSSLASEDLLADDSWIVPVPYNNSACSRAKHIDTVRTLDLDSDNSLEGEPTEDLDWNKALANHLKTLEDREARLRKYHPDTAKSYNNLGHIYSKLGNWNEALHYHRMALEVRESVLGKENLDTVRSYSSMGYVFFKKCDWDEALLYYRMALEVQQTVLGKSHGDTAKSHKSIAVVLSKKGAWNEALRHHRMALEAREARLSSRSQNDTPGSFGRVRASWQGRVRSMPSSIAEE	cyan	78	-0.384751	-0.245291	-0.0514859	0.0345091	0.629483	0.726733	Other	chr_13	H3K9me2,H3K9_14Ac,H3K4me2		NA	Tetratricopeptide repeat						No	No	Incomplete	Incomplete	No mitochondrial presequence	Nucleus
J47296	47296	Phatr3_J47296	MDRRVSRRRSQTSLVVAEEAHAAEDPSALQRIVEYAAVRVLARQFPSRNAHGRSSTEIPFNPYREHIPEFGGVLPFVLRLLKTILLSGLLLTVSLASYWMCYQAAMPSRHSSKLLYFDYTGSALPRLMAAKVPFRPVEDSESSYQGPWALVDLFSKQPHWEAFSHEILPPPTTSTRLLQPKQDYYIEIVLDLPESEHNQMLGMFGVVTELYSRNGTKLALSRRSMRIPHESHWISVVRKMALLAPLLIGAIEETRTVTVPSFRHIVESLDLPLKYILVQVVMPRDPILASKTVEITGGEIWIGKELNSVQEIMRHWFYTCATLGTAVFAFFYLSLFLVLKLVLESVGKPEEPACDLASLPEDEPQDFEPIPVVDDDEPHTIPLRNGTNSSRFVNETERVHRADRRHPQTTSSAYEDANIWEDLNFITPVTPAEAI	darkslateblue	NA	-0.23223	-0.00419027	-0.577502	-0.424431	-0.0225551	0.156221	Other	chr_13	H3K9_14Ac,H3K4me2		NA	Putative adipose-regulatory protein (Seipin)	K19365		K19365	2.10E-45	seipin	No	Yes	Other	other localisation	No mitochondrial presequence	Plasma_Membrane
J47297	47297	Phatr3_J47297	MATAQVWMVNDTNCTMNPSSLPIADELAPHKDSDATAHNIAHDFAQTLTTPASTGRPKTAPICMDENLRSQAMTTEELAAFAFTAPMKSNVSLFPVVPVSSNSSECTRESDLDVLSDHEHFSKGVSDQSVASTPVRMDRALTDELNAKVSLRKTSRQGRSTQRWAEEEDTASGAIRLVTGCVPILKDGKILFASASRKSEWILPKGGWEEDETMPESAVRECFEEAGVLGVLGPPLRTIQYETRKAKKRRLELENSNLAPLRSTKAKMTDTCGSVLSDIEGAITDGTALPPAPVVTAPTLMLSEEAMSRILGHPSKPGRPTTKAAPVHPSDDTVSIASTTLSATYSQVRMTLFPLYVTSVMDVWPESGRFRKAVSIDQALQLLETRPELQAAVREVQERSLHEVSNLSSLPPASFR	brown4	28	-0.316335	-0.470962	-0.200425	-0.183269	0.526861	0.672133	Other	chr_13	H3K9_14Ac,H3K4me2		metabolic process	NUDIX domain	K07766	K07766	K07766	2.20E-42	diphosphoinositol-polyphosphate diphosphatase [EC:3.6.1.52]	No	No	Other	other localisation	No mitochondrial presequence	Nucleus
J47325	47325	Phatr3_J47325	MANSFNDDSDLESVFQWIREGNQHLADEDWCRAAEQFGRAHEKLNDLALRAQSTDGDVDPELPKIVSLYHQQACDYLHRSRNAFLTMLRKETDQDKDTTDAEPAFRSLTEEEADRRLRLFVQLYGGNLEVSIVENVPATKPIADQESSLADRLASLNASLPQGFKTSDQRMLDIDRGLNRLGLSLYSSRDERPKIEVPQSEEDQVASIIAQTKDEMRFQPPEAVSSIPAVEIDSSVDDSEDDEDDQSSATGESLSPEDRLAIQEIVVEAQTKLAELLAMLELDLNAGEAPQPLDQPSARNILQSARRHLQNASRQWKEARL	black	72	0.160842	0.427492	-0.190819	-0.106551	0.0684787	0.115411	Other	chr_13	H3K9me2,H3K9_14Ac,H3K4me2		NA	NA						No	No	Other	other localisation	No mitochondrial presequence	Nucleus
J47326	47326	Phatr3_J47326	MPRKRDRAAGNGALDAFGLLMNPRNSKKPSAASSRFVVCPAGCGKHVPSSNVNLHLDKCIRAQNICEREGSYIGREDTVNKVEAVSVEIGKPSHPMETAALTEQTSTSTHSLPRNTIEEDQEIATNKTDSVNSAFLPKMVPAEIAGRSPQRIENKTIVKPTTTEDTPSNYPAPDNGDEAFATKFGTQQTSEEDQTEHRTYQVTPDSAERPPQPKTKVPNVFSHMMNSSKATFSRPKPTKQVLHLSQDGSISLLFDTSDSPGPVAWSAIVLVKTRTSHDEDALTSSPEHPKIVQVTLSTAIPSYPDIEPSHRWVRRHSRLSVPVLKSILQKAVRRRKPLPAVKVAMELIDKSLGELLRRLPIIAIEDSTLHPALPLLVWLMMAHSKDYVLNPQLCRQVLQIVFEIAGCPYKDPLPYSTEGDTVHSRISLSSLDSGDDVLIWALLARAEYGGMKGDVLMLQQYANAWRQRMGEVSSTAPTTLVQQLHLPKPHVPVTWQNVPHIVHESAHKQALERIGLLGIEMLEISDLTLEGVDFHCSNILDELANDCHLVNVCHDLLLLSSSGEKMPAGMVDFRSWLVGFWKSCMWMYSAGVNRRRNLVTLVQPDNQGDKAVPSGSAMWNELLAPRVQEFQQNYLQQRLVRKHELDTK	black	371	0.209076	0.432558	-0.509131	-0.303942	0.208143	0.389734	Other	chr_13	H3K9me2,H3K9_14Ac,H3K4me2		NA	NA						No	No	Other	other localisation	No mitochondrial presequence	Nucleus
J47327	47327	Phatr3_J47327	MPPSASLPQRRTEQLAKAMATLSKTTRDASQCCSQLNARARQLDNLTSPASDASSMLSRANANLAATLVMIKDAREKFDTVQDVEPAIERLHKIVAEMDEPQKDNSTRVPSRRNLSNRVALTEQDVYAAADSMELLRDTYEYFCLHPSWKSSPSTLAGLERVHQMGLDAMCRLVFLHLRQAGSAVRPQRTTRGVLSSQETASETRRRLTAALQHRDLLKSIGEFEEYQPVEKRQLREMQVIFECLASHGYSVQRASHKREPPGLSQVLGLSAQKIIRTEKVGSGCYSAVTKHNLQTGFPQLDHYARARQQMGYASLDNYYRRLKAERKKKTGEQDEADAAARDAVRCLEHAMILVAGEKHIYRVLVLPSMRRKDDDYDDEEEETLSPFYKKGCAGAYAYIVGAVVDRALDIIEIVFLKEGGIGQMSGSSKSGASLATTVGVLTVELAASAAAAGLRMLDGVRMLGPSLSKLCEVRVNDGETEANSSLAAILCIAIHRTTVKNSAKTLENLAKAIQEDPLKGPLHRPKDASVSTVSSDVVRAIRLISPYVSAYKSISKRRALPWDPNMGEEAGELDSYVRYLVMRLLNSLKGKALNYTRDGRDDSQAKSSLFLINNSFYLLEELGPGSSDQENKNDSEHYTIEGSWFIDKVNKIMESEKSKYLGHWEALNTHLTAVGTTDIEYQKNDENVLSLESGRLIKQRFSGFNEDFERTFALHKKLCVIDNRLRLQLQGDVASLFLPRYRKFYDKYTKLRFSKKHQEEYTKYSPDTIAKMLGELYTSPEPASR	darkmagenta	189	-0.131992	0.0184392	0.51034	0.599192	0.719573	0.844926	Other	chr_13	H3K9me2,H3K9_14Ac,H3K4me2		exocytosis	Exo7NA exocyst complex subunit	K07195	K07195	K07195	4.70E-52	exocyst complex component 7	Yes	No	Other	other localisation	No mitochondrial presequence
J47334	47334	Phatr3_J47334	MSTPSSNPAGVAAPVTKVTSNEEDLRAELRSVMLKLRKREPLDPTYKRLLMNGVVTPRRPVLPKGRIYKRVGTRLRERVENYIEQNRGKDLYDRISQRQPLEEDKMRAALTLREAKDHEQQALLEATLSSLPRRNGMDEMSRRRHMEGIAMGLQNREKVPPRAFTPVPTTAAEQIEAARQQAELEQKREQARAQEETRRKREDDDRRQREEEIEQRRNTVETPQQALRRIYYPIFKKLWDMDFPHLGGINPFRIVIDRENCASVGAPDYFDVIETPMNLSYIQQKVDSLTYENLGGFFSDVELMLKNALKYNSDPSNPYRIAAEEMRKRYLKMAKKVMAVLKQNQRRQPS	brown4	NA	-0.543393	-0.420334	-0.732338	-0.548604	0.177898	0.422386	Other	chr_13	H3K4me2		NA	Bromodomain						No	No	Other	other localisation	No mitochondrial presequence	Nucleus
J47335	47335	Phatr3_J47335	MFFGYHIPYSIPFHRFDCEKQIFCFGGVLQQQSLAEYDLEHSAIGQSDIPILTMAALPSNAPQTSLLFRRLYRSLLKSAKPFCFPSPNAKVFSCLLHRAGFEDESWEDFLRYRTPTDADEASEPMNEENEAHHVLFRRLLREVISENGELGIRQMQFPSHIGDASHFTNIIRREFKESAGCVSSHFDIITRKETSFLALRELNKKLAWADILEQKAPTPHPRQPARFVKPLSLRPPSSYLRPGSFLIAHPNLSGYFRRSVICILDHTGENENRDEVPTSNYGTYGLIVNRLATSSSSGKTLSLEEVLKPLPDDIMQAFSGSSVREGGPVHMSLQMLHASSPERHANLQIGGTVLPMVTLTEDESTALHSDRAIMYKGDVLKAANSVLSGALNREDVSFFVGASSWAAGQLEGEIERGCWLPCRGPPDIAYSGICDHLPCEDGKSSRPKADLWLSMLSACGEDESRLAHLMYHDNGESPHGQPCDEL	cyan	400	-0.313035	-0.0358072	-0.683997	-0.557124	0.335505	0.528616	Other	chr_13	H3K9_14Ac,H3K4me2		NA	Uncharacterized ACR, COG1678		K07735	K07735	3.60E-29	putative transcriptional regulator	No	No	Other	other localisation	No mitochondrial presequence	Nucleus
J47336	47336	Phatr3_J47336	MSERMIEIQRARLLAAGKGNSNVATASNGSAAGGSASGAHPALASTALGSQAAGSVRQTPQQAAATAMLQEDQHLLRFLQRLQEREESSGSGGPTVPTALSRRLLHRQGAGFLDESVSAVASAAADRFLATILQQAIACRDQRLKGAEMVREAARHRKRHAEQFEADADDRRRRRKEHDELRESSNLATIQAADSVKRASKAGTSETEGGPTNSKKKKKIEDSLVNGFKIKRKKIDDEEEASYDSIDEENEYYQAYYGGSADEVSSDEEEDNEMLILRDVARPLETWNFHVAGKLGMDPAFDEEDKLDDNGLERPEFALNEEAQINNFDIAVNEEIKGAGDGSKATIFTKGTEDSFVKGKQTVANSKLSSSPSAGGASQTKSGSPSKSFEDG	ivory	270	0.091441	-0.0222873	-0.211696	-0.140897	0.478478	0.589705	Other	chr_13	H3K9me2,H3K9_14Ac,H3K4me2		NA	NA						No	No	Other	other localisation	No mitochondrial presequence	Nucleus
J47337	47337	Phatr3_J47337	MKRLQFAIKKMRAGVSILLTDIDNIFMRHVPLSEFWDESYDVIHAYEGRFPVPVFEKMGFVVCGGRQWFRATKGSILFLEMVMKYCQNEQKCNDQIAFNQLMLNDLQMQWDKDLYRSDAPRVNLPANEEMHGLMTESVTGRSLVTNHTVKIWSRDFATRWMGDPEYCPSSNNWVAMPTKMQSTAKLGKVESKLKSFDAWIGFCGTDGTKRRTNST	ivory	298	-0.0930504	-0.235091	-0.266588	-0.246508	-0.25896	-0.289787	Other	chr_13	H3K27me3,H3K9me2	Yes	NA	Nucleotide-diphospho-sugar transferase						No	No	Other	other localisation	No mitochondrial presequence
J47346	47346	Phatr3_J47346	MTSQETKYSFPQRSLRVLQTTKAAESPTRRAGNNLFLTSGTAFVMTQDSESPAAPPLGLETEPFVHKTPVSLSDDDSIWSDVKDTLILGFPIFLAMLSWVGMKTTDSALLGHVSADALAASALSDLWTMCSAVLIQGRVLGILCGAAVGAGNPKLAGVYLQVSYYVLGGVCVLVFASWYVTEYVWLAFGSDPKIAHMAGSYAKILAWSIPGQLAFAQLSQFFSAQRIMAPEVNASSFAMLANLVLGLVFVLGIPFPQWDGFGFVACPTVTSIVVYVQLFVLWFFYIYIKRLHEPCWGGWDWKAMTKERVRIFSDLYFPAALGMASDFWRVAVVGAVAAKLGEEEVAVFNTSYRIMWIVLILVNALSSAAGIKMSMRLGNMDHHGAKQAGEVGIYMSAAILSFIGFGVVWKIRWFGRIFTNDPVFLDLFEEAKWPFMVTLVLMNLSVAIERIPYAMGRTKEVFWLGFVASWGAQVPAVALLTTYWRSDLVGLYWGMASGYAVLSILYGYVTLTSDWKLYAELARSPLLAFFRPGIRCRWTLDENTFIGHTKGPEISFSQFAAPYLVYTTMVDPPSVTAETSYPGPAAPSDGRVQQVESNDSRWMNQVPSLPSVSIHPGHFFLFASLPFCVGAYRGYRRPLERMVQDILQQRTGGRVHIADIKSAEEDVRRAVASAVASRALSVASLASVGTFGLFTASIFYALRCQTLGEAMEVTRTWAHERRKALDRFMGTAGRVDESHPEVLATRGMTEEEEMAYISKMYLPDEEWEEEIIAEDKE	darkmagenta	253	0.0330026	-0.0329445	-0.227551	-0.168373	0.636859	0.758094	Other	chr_13	H3K4me2		transmembrane transport	MatE			K03327	4.80E-63	multidrug resistance protein MATE family	Yes	Yes	Other	other localisation	No mitochondrial presequence	Plasma_Membrane
J47347	47347	Phatr3_J47347	MRRQKLTDRETSLARQHEKRIGTSGANESGMNSALEGAIISPQSRVIGHFTSLLSSALNVSRSTGTVKQPLQSVSEKLPFIFSRSIDAAALCCSVPSLQLKQKDPTFFPRSSKPLVEDAAALNLGTPLRVHRSDLKSLPITLLWNLSRSFLSLVDSRLRSSQTALVRQSRSRHREDDAHSRVLVGLLAASSTPINPTAVVTTFRALAFSERVDEGDYILPIVMEAVFDLDVLGHFMTVTIEAPGTIQGSFVGNNHIAGPVELLKIEVQLDTSAMLKSMMTEARSVVRKALVVATEIATNLLHSTPSRVSYHDTTDLLVLQGSGERSVREMLPNSTSSDTSANGSSAANNSDTCSEHPQMLPPPARGKSEELSHKRSTETSDKTSDAFSLETKNAPWGKNNTCGDKEDIDFLENESFVSDLSGVKRECLDQQCLGVDDDSLSIGSRKRLKTSPSEKSRTTENEEQPSTVDLPAESSRDQDDRPSRPSIDVNELCVRIAKV	lightsteelblue1	421	0.286703	0.0831377	0.0452018	-0.268284	-0.254504	-0.416468	Other	chr_13	CG,H3K9me2,H3K4me2	Yes	NA	NA						No	No	Other	other localisation	No mitochondrial presequence	Nucleus
J47350	47350	Phatr3_J47350	MDWGALDEESCNCDESPSHKNRDTKDYFSTSSERRVSGPGNSQLSKQTSGQACADSKLKKQPKQTGKWKKPPGMPKRPLSAYNLFFAHERKQLIACGVLASGRQKKHYTKQSTTLRRPPRKMGFAGLARAVAAKWKMIDDSTRHTFNQQAECEQAKYKIAIKQWNSQHLDLSETNVVNHVGQDRATCSEYDFSSNPLLHTPKEGQATKGKSLPIPTVYVARPGNGTVGCNVHQSEDTLPHGLQESRVVDRARSTERWYSGAQPSGFVSLPFTHEQSSTNRVCNKRATSLGQAAGVVPPRIMPPILQHDDFKMVPQSRKNRSSTQREQHIAMGRYGSAHASGSQSRSKMEPAKGFCRHDEKVESKHLIKVLSSSGSEFPTKGARSILSAKGRSFRQLIFDLDDDEVDLLRELAKNP	greenyellow	157	0.257802	0.190119	0.261833	0.180238	-0.232842	-0.363374	Other	chr_13	H3K9me2,H3K4me2	Yes	NA	NA						No	No	Other	other localisation	No mitochondrial presequence	Nucleus
J47351	47351	Phatr3_J47351	MKSSRLTHERLIPLALSLVYSNPFVVKVAPERNYYDLISVWRPWPENSLTRCDNQSVLSVSKDTNDSTDVCRPQYRSNRTPADIHFQKYHQIPKPKKMHLILPQVDKNNDKKGILVIGDVHGCFHELLRLHEKAVQENGGLQFQYVILVGDLCNKGPDSTNVIRHVRASPNWLCVRGNHDDGALAAALGDECRQRKARYHWIFGIDKTGSSNTNVLSDEDVLWMANLPYTIRIPAVVLGEEMDTLIVHAGLIPGVLLKDQSIETMITIREVEKDSDSHRFFYCKRSNEDSKERFLWADVWKGPERVIFGHDARRGLQQRKDKWTLGLDTGVVYGKKLMGVILPQRKLVQIDAVKTHKSV	tan	218	-0.365173	-0.508357	-0.194146	-0.112175	0.221405	0.332708	Other	chr_13	H3K4me2		metabolic process	Calcineurin-like phosphoesterase						No	No	Other	other localisation	No mitochondrial presequence
J47353	47353	Phatr3_J47353	MPRSRINIAESNDEQGVAVFEEDIKPKSRRSSAIVDSDSEDGDDDDAVRMFSSQAPEMSQDIRPARDTEKSNLLNLGEEAREKVLTDLLRLCLFKALAGQPINRSDCAKEAGLTDSRISNAAFEEVNIRLRNIFDFELKRIPAWMERMKNIPNRFKDRYYAINVLEDDSDNGAHSKTIHSIHKSAAVEKGLLMVVLALTYCKGEPTNDGSRWILDKDLYHLLHKIDENIHPDPPVPGSKRNRGTENKDGGEGMTPDVDIVLARFVDMDYLIREKATKQQMDVCSNAEDTSFFFCMGPRAVMEIGRRQVIYFCAEILDEEPDPTMLAELEHTEGVEDVPMTA	darkgrey	257	-0.1695	-0.0952207	-0.0339778	-0.066806	0.340418	0.424696	Other	chr_13	H3K9me2,H3K4me2		NA	MAGE family			K22823	1.90E-27	non-structural maintenance of chromosomes element 3	No	No	Other	other localisation	No mitochondrial presequence
J47357	47357	Phatr3_J47357	MAANVGGSLAETTSYVRREPVLLVPPQLAKSSYAVLIRCRCVARLWHLAGRHGSRTHRYGDFIAIPILSEEVVSKASLLDRELCSLLRTQGVSIVEKDFQPSNRIHIPPPFDARIHPERAPPARVGTGAEITQVPSRRAAFSYAELFAGIGGFGVALESLGGECVFCSEIDEVCRTVYALNFSTKNQHGDIYEVRDRDFPSQLDLLVGGFPCQPFSSLSEQPGLHCPKGNLFLQIVRVLKLSKPKAFLLENVPGLVRMKDSLNVIANALSDAGYDVTTEVCDARGLVATSRKRLFFVGLRRQQGIENAPFEFPFIPDLGFRGVDVLEYCDITNDTILRINDDQMDRLSREKYWKPAHLAWPNTVCQTLVSHYGNSVSRGKSQLVPCATGNPRRFSARECARIMGFPDRFILPKRRENQGEMAHLKEQYRMFGNAVCPPLIAAIAGAVLARCNKMTGYSDHSCWVDRGRFAAVKLANEATLRQDGITEESSEADRL	brown	203	-0.618997	-0.588756	-0.410962	-0.270691	0.360773	0.575836	Other	chr_13	H3K9_14Ac,H3K4me2		C-5 methylation of cytosine	C-5 cytosine-specific DNA methylase	K00558	K00558	K00558	6.40E-66	DNA (cytosine-5)-methyltransferase 1 [EC:2.1.1.37]	No	No	Other	other localisation	No mitochondrial presequence	Cytoplasm
J47359	47359	Phatr3_J47359	MVAKAMPKLRMDGSPLKRPRSIDLPKIDVNEAIAHLQRALTTKQRLMALHHVQNLIEGDPTAISWMVDSGLIRILQLQLSYALQRHGSTSQELGTLCQVFDLALRTSPAGSLESALDKEAGRSLVNLVADAFPWGFHHVIVSILHTISQTSSGAFLILHCSKAMHCVTELFRCCRASSTSKEAVFEALGLLKNLTYFSEESRNILLDLPGIVGSLANVAVFVDQKGHERLSAIWRNLSVSMETRRRLAQDPDVLNGLLELADCTCSYALRNLLNTTISLSMDPESCVILVLHGDGIFVNVLRRLLVTETDALIRKRAARVIKLWASNDFVGPILVKDRALMDVLSQQALQDQNVDVRHEAADAFCRCSQRIQSPMPQHQLVLDAIMFLAEQSRLPAEVLARTLKAQALHPRNRIPMAERNSLLSALARIAQQEGVPNSAREDACCALAYLSDEAANLPKLSTAGIVEAVTVNAIGGRGLRRSYAVQTIVNLTSTAENLPKLATHTNLLQALIQFAATSIEDQLKSKVKKVIMMLIAEL	darkgrey	NA	0.455953	0.338171	0.712625	0.722493	-0.105603	-0.161786	Other	chr_13	H3K9me2,H3K4me2		NA	NA						No	No	Other	other localisation	No mitochondrial presequence	Nucleus
J47360	47360	Phatr3_J47360	MESLVRCPQHNGTTNSDTPEQEDCHSASSGSLVELRSKRFLRNSTDDADCRALTATVSASLSGKSAARTSSQSSDQAGVQSLPNTAISASESEPLLMGFHSFDALDSIDLPAYVDEHNATLSFPEKLMLMLMHIEQEYAKSGKRESDAPIGWVLDGRAFGIYNKDGLVSAWLPMFFRQAKYSSFTRKLYRWGFRQVTIDGDAETVSTSIKYFGNENFQRQRKALLSNMRSVTAAGTRREEAAQSIVDRGSKKTIEPAEDATRTAPVSSIVESTGLDAASSNHTCLPVGLQNPFAISYTEAFQIPTLHAAIQAFSQSNRLPLPSEIAISPDISFQANQALAAGILGSLSPQVNQPQPWMIQHALSIAQALVAQHMAQRQLFHLPQDTATNQYLLNLSRITANVTSAGQQMVPVSQAPLTSISPAPANSLLSQLPAESSPQQMTETDSSGPLLRYF	skyblue	403	-0.392957	-0.422188	-0.629705	-0.395053	-0.29118	-0.181166	Other	chr_13	H3K9_14Ac,H3K4me2		regulation of transcription, DNA-templated	HSF-type DNA-binding						Yes	Yes	Other	other localisation	No mitochondrial presequence	Nucleus
J47361	47361	Phatr3_J47361	MKSCIQLGHFRQSFRGKKSCGWVGLSAFSLNTFALFSRGTIALCPPLSAAPYRIRPTSYRRLYVTTALRMAPRSSKKEPDAASGTPNKHDRVTRGSTKTPPSAASIDSQKTSEAPLKKSAKRTLPEDTTKENSPKKKAPTHQVLTERDDIPRLWSDEQAAKNGSYTMRIASWNVAGLRALMRNSPHALSDFVREHNVDVLCLQETKLQESHLDDPKLKIRGHLLEKEGFDSYYSCSTARKGYSGTSVFVKRRQLIKGSKVAKKQKTLGSYFGKNDERETSSNSLKGTEELSIDPHLLVPEGVSFQMNVDKHDSEGRIVVVDFPSFTMCNVYVPNSGQKLERLSYRTEEWDKDFLSFIQKKQKDRGVPVLWLGDLNVAHTNLEVWNDGAKHLAKQAGVTAEERASFEAQLNAGFIDAFRRLHPTAKGHYSYWSQRAGNREPNKGLRLDYFICDPSLFDEESKTIVRDSYVLPLQQGSDHCPVVLELEIKA	blue	391	0.210082	0.177845	-0.521632	-0.48911	0.441636	0.518375	Other	chr_13	H3K9_14Ac,H3K4me2		DNA repair	Endonuclease/Exonuclease/phosphatase family	K01142	K01142	K01142	3.40E-90	exodeoxyribonuclease III [EC:3.1.11.2]	No	Yes	Other	other localisation	No mitochondrial presequence	Mitochondria
J47369	47369	Phatr3_J47369	MSQKRPLLTTNNRLTTHSKNLPQTDTVKRLKALLDDTANGNDRKTRPKKRRVDAPSNTVRPDKLPRSAMEKANVNACSSTSATQDNRSRTSATAPISQRWSCLSRKLKPQTPGVNKVDVWGGQPATSTSVTNNKQVPLFSVRKPPVKPVCVHSKVNDAVSVCLHVKHDNQSVTRAVMDPPVLSASRKATDSIAAAVPILRRKLGLQVIRTKQRTVIGRMNSEKSYSVPLMEGPLTIEKAAASIVDKTATNSSSSTFHAAASPAINPLDAVGTERTKSASGDLEHDGINNKEDPKDDELVLDDPAHLKGPHTTTFSKPDDPSIRSTPLDSRATSSLAASQPMPRPTRDGLTTTTLKSKQQKGDQGNFVRLNLRNGAGSCRGALPKKTKSKAALQWEQRRKNRDEFYASNRGEHDDTQTTQSYATKPRHDASTMTQHSSGTDPLDDYIDGIYDPQHQKVAADHRRQEASNGPAIPNCSHGRPCKRLTVKKASVNKGRVFFACSLPRAEQCDCFIWADDTVQAAQQALLRNQSCSGFVARQVASYMESMKIMTVPELQRLAARKGLNSTGKKQALLARLSIWVRDEVAVSVAEEQSNEKASVPVDPTELEKATGVYAESGNLESETTLPDKPDVVVEADFSTKCVNEAAQRVPRDMLLKDSLNLKNSESGCVMPLLERRQGLRLPEIVDDEVSLDESSDDEMELCEPTLQLQNSSSNSCPLHLALKAMFGHDSFRESQEWTVRRCLDKKRTLLVAPTGFGKSLCYALPASLMKGVCIVVSPLISLIQDQLRVLPPRLPAATMSGAVTSAKLAATLDDIIRGRIRILFVSPERLTSASFRRLFRPIWNTDRREHERKFPPVSLLCVDEAHCLSQWAHNFRPSYLRLKSMVNMIQPESVLAITATAGPKVVTDICRTLNIDKNMSEEADNGVRVMKCNRDNIDVRCLLLTSQTERLKKVIKILTPKKKRTSNKSVAPEVSDDGCLATGNVIVYVWRQLDAQAVAENLQAAGIEGGIVIYHGGMDASARSKAQSKFMRGKARICVATVAFGLGINKEDVTGVIHMYLSASPEHYMQEIGRAGRDGRSAVAFALVLEDEILVRHSLAHSDLIAKSQVKALLSSLIGEVEDGKRLLPADRSTADPISVGLPLHKAVVECGAKSETVETLVSLLEQRTSGVPLLQIEGVFYDCAFVAPKRRSMKDLAVKESIAGAILRVATCTEPPAGEAVDLSIEREKAFPGCRKMVGYSYGSYAFSVAKCANLLGPSAEPRHVFAALRRLESNGEIELALDKSINSQALNIRLTHEGMMTFRSDNCIGVNEIVSELFSRFIATVELSTTKVLDMHYIFQKVGAVSQVGSTHFLGENEKKSRSLVLFQELTRNYLEAEGLGQSLNDRSDDQSSFTQSIHKAKLWSDVRAVLGSLHDMLAASSRRPLVEINDPHAADYAALSTTKFLHGIAPATLAPRLLRTHPLFGSMQAVRFTVLHEAVSDIAAPQTKGDSGS	darkgrey	196	0.381631	0.42806	0.621444	0.485813	0.466151	0.454819	Other	chr_13	CHG,CHH,H3K9me2,H3K9_14Ac,H3K4me2		obsolete ATP catabolic process	DEAD/DEAH box helicase;Helicase conserved C-terminal domain;SAP domain;GRF zinc finger	K10730					No	Yes	Other	other localisation	No mitochondrial presequence	Nucleus
J47370	47370	Phatr3_J47370	MRLVASIRNSKKALVLELAQSRYDASKDGESLSEDSSLFSDISTDKNEEGEFGKQLLLRQYATTATLLLHRIRELFVLRLTEQQKVQFSNSEEFRDTLASSFDICRSYASTAIWFNELSEETPADLNVLLSTIALLTAVQNAGLVLVPEELERNYFIGLASILEQQRSTIASLMDCELSRQERVAHQKVASHRARVAGSVSFHIGQIFAAHLCTPSSRQLVASSFFDELSIPSLVIASTIDSLLWFRDLSVKDDHQSRAAASLRNFCFSLDRASRETLLVPTALAIVGTIGALASTKDGKLLPAKKECLRNTDLAEFFDSDDSAVDWLSDDSVVADKVGHEELLRSISQSVHAISLVFQSLSAETMLTYKDTKEYATEHGPLLPLLAARVLNMYADRLLTEFLEDPEKGTSTLSSDFPFGTRSVGVLLDSVLYKVYKCLHGFSFINMRDGKECSGPTIIDSKQRTFLPEDAKATAALYSCMMRSYGQGRKSPPKSALELLTRALPSAMESDLSRTVRRFVFSTANGRIGANDIVSIINQDGERRADFKCFENWHWEKLHEMEDIKEEKDELLAVRRGVSHFLAQGPLPTYQDGAPNVRAASAKAEEALSRKFNAILDDLCHGSIADCKGWYKAAQCLLVRSDLIADRLGLSKGFVRSDHFNVPEWKGFVYDTLAIEELLKRQSEEASIHTKHWVEFLGPDLSIFLHYNWSSFESLRALATEMEASLSHFVETDDVDTLKAREAWDEIEHLFRTKDFVAWQEAWGGLFVSSLRQLAARCMALGLYILNQSLGHGDLENKVVLSELTESLGMSLYAELMGSQLYGYPMQEMPQGQKRCIATAALACFSHSVHLSRSVNLDKPADVPRATWDILFMIGKCNEKIASTYRAERFSFSAIDLLNKQGTRLYEQHMNNAFESYSISLSEAREIEREGGLIFEQNGGSAHGSTEVLYRLHASRLKCLIAAVDRREDERASAEEEALRLTEKYWFSAPQLDSRRSDARERIWAVLADTVSALAQCRSEHSFFHRSVYRHAQALMWAPVLNDPINERPNGSFGAVPGTKAVKVRGLNSATNAADSGAVVMSTLFDKKRSQLCAVWVANGSASSFQSINNSVRKYDCLRGKYISAYLECLKLSKRRSDLETFLRWTASCHRDLPSYFAASAFAQGSSPVKSHTQDSLIVRTRSLSSYHFLTSTKRLANTALANVILQEISGPSDRKDPETQLKAAYGCFLRLNSDPDAFIKCKWWKYHRSPSGMRPIADALMHAYKKIAKSQSPSTNQSDWGEGQTSETLRLSLRKCKELFPSATGSFLSSKASMNKSKRKVDREANGSGTKRKEPDGTFTALRSFVVPVPKGLSSADTFLTSIIIGSTTKKLRLTVPEGEPATLRFSLRVPVSDEPDCGADASSHL	violet	NA	0.103294	0.0654812	0.438063	0.637037	0.670936	0.814576	Other	chr_13	H3K9me2,H3K4me2		NA	NA						Yes	No	Other	other localisation	No mitochondrial presequence	Nucleus
J47371	47371	Phatr3_J47371	MPKRRRSKSAEGTASTKSATSTRASPKMSLDGTPPSQTRAPTPARSNPFTDLFVESENVVNDGILDSTLVFLEKGILTEPGFRTAATELMDYVEACQDDNTSTTPTTVTSCSTLTTPQVSLVLLPWAIRNILGTEVSTDELVWRALSVCLQLVAATSHQNDLQRDDQWESILTKSTLFKLVPRIAVFCVRNECILETDDTSEIEKARAFGCQAYETILASNLYAPTLDVACHKVWIPLVECLTRNDQGSSSAKRTTCALQATVRFLRKLQCSGKGNPKTIFGLVATREVLVAASRTYTLLDTNPDGRTTLRDFLYQSLFDVSQHMDGFRSLLSKGTIPVQEDNSMDTGSPLSERDKPTLFFRCYQDSLLKTITESIVMEDVDVIQTVPVLLRGFLHESMAWEVRERENKRQKGSLNSEISNTVLFQMFVFLTVPLRKLLVSSKVPETISPATQALRECLESLFEQDAYLPSQDVDGKQLLYLGIITNELSSLSATQMVQPADNALAANCIHSFRTLMQLNHNLLHEQISSITVLLFQFGGDYRLGNEITQFLVVVVETYTKLRRQGYLIRAILQVVGVLTHTKGGENAVSLPSLLQHTSLMTAFANSAQYSPVFQVKEIFETIQKFILGLKESDSSLENTVRALDSVVELTIVMVQNVRVDSGTASEVASLCQEVVDTALLRLISPSLGSLTGAGLRLCGWFIELHARCAFWLGPETQLEIPPSVMEILSTASQYAKGGEDLAGYEQILDELLFLALHRLRQLHSLIHEQERINLGALRSIEGNNVFTIEASKLAFFAGFVAKQNEDSPLSGSRWSKVARAFASWSPYAEDEDVRLFLEWMIGVLATDEATTECHLDSCKIPQSNAAVRENLQTARALLYDSSFLEDARVASKFALAALSCTSISVTSAIETLGSIRFHETKSSGTSPLPLGINSKDKSGQLDAHLVTEMPLFDSTTALSKSSRKTMLACLQKTGRPLMFVNSLASLYCHLEDPMDFVDSLLRLDQVCRSMAMLSSDISQKALHLVKVLRFAVASTLTRIDAGSLFHVLGNSQEITEVLKTIVLSVKHLCLETSLSTSEVMAEILTASSALTEQLVRVSGVFEEQIKQRFEQLIRTAFCIDSSIKSERVHEIGVVACLGRSILKGMKSNQLFHEETSDSTAFRNIRGLLFPLVAELCLGSEDSTCSRHGYLLFGDLIRFTTDSENCPFAETRRDIESVCIASLCNASLSKDALHCRRYVVACLVETRPSPAVARQILDQILNCQVSFPLLDTSFCQLVGSLHEQALEEMFERLVSDQQLLVRSRPLNLRLSRYVVQCVKETDQIEVASKYGQTLFRVAVDSIYGFTPGASWQHDFEESVNLVVELILRRDVFACRELDLAHLLCRLTDVLRPNGKVKYVTDHIFASCGRIIMTIFLRYSKQVYSCVPSMIQVLRSLQRHVLYRTGENGLDIADRAQRLTRLYEQVYAHRDVFKKHVLGLLLDFVYCLQQDTNPTVKESMTPAVYCLLDTLSKYETKQLKGLMDLKAKAVFKAVYQGYHVHHAYKGQ	steelblue	214	-0.137345	-0.0875632	-0.0717565	-0.0324504	0.197535	0.34182	Other	chr_13	H3K9_14Ac,H3K4me2		NA	Urb2/Npa2 family			K14862	3.00E-26	nucleolar pre-ribosomal-associated protein 2	No	No	Other	other localisation	No mitochondrial presequence	Nucleus
J47373	47373	Phatr3_J47373	MCVGSVLAVLEKRAAEKCVINAIPFSWVPHMTGALRLDTFEICLGIADDNRRLTISCPPPLVFAQWAGKTIALGTFPASEADEKCARAKALTRAWRSTMRPKPSRDWVMVELERLGVRVVSGRLGRKAGEDGEDDPMDPKKGGHPGGMSIGGPIERNSSMGFGGEMDLNALMARRNSSIGMSMMGDTMNRRGSLGSLGQTMGMDGDPSMPPHRPFVGGGAAAAYEASRHDHYTQKSAEQQRRASSLGLGNLTGGGLGNMGMSVNPNQHYEMLKLHHMNLLNEIQETTLMMNLYQQQQLQQQQHQLQQQAGPDGMGNNGDPGLGMMQQQLQNSGSSNQQGLDQMFGSAQLSQQQRASLGLGGPQMGGGNTGGGGNYNSQQQFQLMQQQMEGGMGGGGQGGVSSMGQSGNQVMESRLAQLKDDLARGRTQGDKMGSSSSPGATSPGRKRTLDKVSGSSKKRSKPEEEDNDDDDDEEDGSK	tan	NA	-0.190566	-0.154945	0.430404	0.472771	0.648835	0.791095	Other	chr_13	H3K9_14Ac	Yes	NA	NA						Yes	Yes	Other	other localisation	No mitochondrial presequence	Nucleus
J47374	47374	Phatr3_J47374	MAMQDSALADPLLDPNVTPSSHEESSQGTPDEAVVSAESPCRNPASPSAEGGDDPQVDPSTGRDPWKNHNVRLSLVMCACFGVADSIWGSVVLSGFLYALGGAMGQASRDNTLVGTAEAVEGLTQLLTAVPIGMVADKFGKAKVVRAGGVLMFATIGITVWALMIVKEDAEESTEAAKQSYYILVAALGLWGIVNGISYGPSQALFSDSIPKGRRSELLTYLYSCYLLSSTIGPIVGIVLLLTVSKNQDDWSLKEIFPVFLVGVCLEIPAAGLMFFFDDKHAIPENEDDEAVPRTPLTATVGFPSDTVADVREEAEVEVPRNLSKKIVPYVLFLSSLIVSLGSGASVKYFPLFFKELGLGSAAVQGIFLVVPISISGLSFVSQSISKHLGRVETTVLFNMAGVSLLFFMTWLSNRVEQGDSKRIGIIVVVYLIRTGIMNCTYPLLESILMDSVKSNERAMWKGLESISSFGWTGSALIGGVLSDKHSYQFTFAITAIMQLVGGLLLLFIRPFVDPETESSDTSEACESQSASLVYTDEVTDQDNANGSLPEPLLSSL	black	NA	-0.128723	0.138041	-0.116438	-0.151662	0.571257	0.663305	Other	chr_13	H3K9_14Ac,H3K4me2		transmembrane transport	Major Facilitator Superfamily						Yes	No	Other	other localisation	No mitochondrial presequence	Plasma_Membrane
J47382	47382	Phatr3_J47382	MWQTYNRLDRIWDDAGSSDSDSQENSSFLSSNASFSDYERSGTSAPVAAAATAYDSGITVNHVSSLLRHRGKEFSVSEMRGNDADVISYDSEGSGRTPPSQHRRFRWGRRWRRPRQTRQWLRSVCQNYCSDTNDVGLFCSGVATVLLCCSLLVWIALACIVPAWGNSLGTGSKGAGLTTRQRTHMRTKDRAHSGFGSKEMLQKVATHVWNSVHGKPNANDVVIAKKKKTSEALKPGCVRADWQELNLPNCNLIHEVDLQSVFDRQRQGRDKPIGILDNGMWRDVIAVDPSAVMKEPLVLKVMKRVHDFDQRNFDRHRRDALSMEQLTSSPNIVDIYSFCGNSMLTEFIGNNMEHIFLENTLVSSNKFATRHTERGRLYLALQAARAVRALHELPGGPIVHADLQPRQYLVKDDGTVKLNDFNRCRFMGHRYDTGACCPLHIPSAPGKWRSPEEYASQDLDEKLDVYSLANVYYGILTGEQPWDKWSVAETKQFVMKGTKPFIPYLNSKNASHTDMVLATLTNRAYELDPSKRVSAAEIVATLEDLLNGEF	cyan	403	-0.53029	-0.426025	-0.685248	-0.45702	-0.310255	-0.127496	Other	chr_13	H3K4me2		protein phosphorylation	Protein kinase domain						No	No	Other	other localisation	No mitochondrial presequence
J47383	47383	Phatr3_J47383	MSTPLPDIKSSITTATRLRALGFCGADDSVHPHLLVMMAHAYPVVEFGILFRPDKAGMPRYASDTWVEQLANVVRTYNTQIADTAKGNRIKLAAHLCGSRVNEVLNGQSDFVQQLQSWGFQRVQINATAVNGVETSRLTESILLVATVMKEFPQLEFIVQKNEETRPLWQGLIAAGLPPNVSMLVDESKGTGVLNSSAWPPPPELYDIGYAGGIGPPNIRQVLQDVAEAGQGREIWVDMESSLRSITDGNDVFNLNKCYKVIAVACEEGLMKHPNYLLSE	orange	282	-0.389335	-0.190508	-0.115868	-0.0244844	0.051542	0.0386489	Other	chr_13	CG,H3K9_14Ac,H3K4me2		NA	NA						No	No	Other	other localisation	No mitochondrial presequence
J47389	47389	Phatr3_J47389	MLDRALQIFAIGQTIVASIRAGSRAWHVLRKGPIGVMNGPLILPPPVNETSNLFDLTLAFRHAVQVCDAPQTDREASAMLGREKKCARIDRENQSGFSQPSDPLAQNINRDHRTENEEIDRLLDELESSEKEPKVSWKSFFEACRQTAVVPVQRASLFGASLPVSAWFATKRFWNLDAASAWSTIEILDGPSGFTDYVSAELVFEKGDKSAYPRVALIKAYAPEEFTNLRSNFGISESDYARSILHSGPFVSFQSNSKGAARVGGVFFFTRDGNYMIKTIKAAEVHALLQMMPKYDNFMKRNGRRSLLTRICGLYDIDIQDASSGVNEKYTIVVTNSVFPAESSSIISERFDLKGSTLGRECSPEERRTKGSNAILKDLDLSREVQLVKSFQDEGTPHFEGYGLHIGPAAKAAVLTQLRKDVHLLVLCNVIDYSLLVGVSRLDSRHFTVDELHLIDSSTEAELRLSLARRGQAADAILSALIMPVRLLTAPPIYLYRRAWSLFRRTVSWPLPYYGSGECGIDAGGLARVQGDRLGHPSVFYLGVIDFLQPFNIPKRAEWKYKSWKYGEGFSCVPPEQYAERFLAFLESHIS	blue	129	0.771076	0.718559	0.796816	0.840697	0.214395	0.160352	Other	chr_13	H3K9_14Ac,H3K4me2		phosphatidylinositol metabolic process	Phosphatidylinositol-4-phosphate 5-Kinase	K00889	K00920				No	No	Other	other localisation	No mitochondrial presequence
J47392	47392	Phatr3_J47392	MEEDPQDDLFRCALCGTAEGDSSNLSSHTSLQTNATVRCGHQFCNSCIDRELVRKREFPCPVCQTPVKRVTLTVRSLDDVQCEKDTSWRRRVLKVFNKTEPDFSSLLEFNNYLEQVEDMIYSIVNEEPDAEACKAKIKEYENAHKTEIVIRQSQRADEERSIQDRIAAEQRSTERLRREAFDEEKAVANAKKRLKQESTQVLLGEREEVSAELRQAQMQGYRNELKRQSRGKKSSDFVSPRVREPADGWKKETLDRQLYLKRQAAGGGIPTGSIASLERNWNETVQSLFARMKA	blue	280	0.72229	0.643459	0.274194	0.227801	0.728728	0.684687	Other	chr_13	H3K9_14Ac,H3K4me2		cell cycle	Zinc finger, C3HC4 type (RING finger);CDK-activating kinase assembly factor MAT1	K10842	K10842	K10842	6.00E-51	CDK-activating kinase assembly factor MAT1	Yes	Yes	Other	other localisation	No mitochondrial presequence	Nucleus
J47393	47393	Phatr3_J47393	MATMEWNDLSSQTLPSLSGTSGSAWGYPSSSSNGNVANASDRVSRPAGNATGSLFSSPKKPRWNDDHDDTMDFVEGERRHSPIESLEDCLARHQQEMFTKLLQETHEETRRVTNERIQAQLNAAWDREQEVWIQELVGQRSLGGSSEQNRLALQSPQYSTSQSLVAVDTTRGNAVGASPFNHAFTSLHATTQDTAPPDSRLVQLHLEVVRLLGKESSPPQAAAKLERSIEATTPALSGYVTALQLVQQLIPKTTSQHAPIQHAVATLVHLCHQFRTIIVHRVRKAALAGQHAITTSYRTDLATQASAFTQISLTMDDSSPWPILYYCLRCGDAVAALEVLDSAGLASETTNLFRRVLSTLASMQENSDNASCFWQSGGLPRVALADRQALAGQFDRALNDFAKGVYALLSGLNNLPTSETIIGFMNIEDYLTGLLWKALMQENADEELISVANLIQEFGPAHFGDNESGGWSYAMPLMVTQQYSQALSHLANTGSSMGLLQASHLGLILSTCGVYDLEMPSRSTNADQRHSLDDVAAALMTAYGDTLVMDPATGALGALEYLARIPSKVRARKEVAALIAKTGEIEQLVGQIDREGIRVGGTLDMHFTATDISFLLDESAGILTRDRSNRQNVGSAAMCYLLAGRYANVLELLNQLISPARGLDDNLLFWIQQTKSFHDNYLDKPTHVGEVLEEQGKQGLIQTSRILLELNNFFHKIQEKRFNEAMTIVSKLGLVPDSQADVNTKGSDFHRLDRLVQQCYPEVLLGVMESLRFEHRQIQLDQQGGSSAVSRQRLLEIQGKARFIVTLAGLVGLVNDKVQDLSRLEALMI	blue	112	0.687368	0.564366	0.560617	0.472185	0.77667	0.783724	Other	chr_13	H3K9_14Ac,H3K4me2		transport	Nup93/Nic96	K14309	K14309	K14309	4.10E-70	nuclear pore complex protein Nup93	No	No	Other	other localisation	No mitochondrial presequence	Nucleus
J47396	47396	Phatr3_J47396	MFPPSRIREPSVERQSLTRAPLAQQDGSSTASTPVQGNPYPSERSPRTSPASYGATSSMEDSLATSLRTGSLLDTLDDSSRVSGHAPPRNHVEEPTHEEDEDNGDEDSEADENRQELSVALLTRRIRCLFGILTGPIAPLGGMVVATLFWLLIASLQTWDVVCSHPLKGYALISAVLLAYTPLHYRWRSLLMTAARRNENDAQAQAPLDRPRAVRHMDQCFHTVALLYVYAGITLVQTCRQDMDGEMDLLLSVTDTVEEGVNSSQTVGAPVDHVNTCAATCPNVYQALVIYVASLELFTLSLILPLLCLPFIYLWFLRRATNEASLWTDVLRNQLRDDDLVRRNGNVLASTILERLEAVHLVEDDGSTEESLRVWVVPVKAQTTERRDAKDVKECCICMEDFAIQPPMDVESGILQSLVDNGSDEDIVQTRVCGHLYHRRCISSWVGGQWTPETVSVGDERKARRTTCPLCRADLRPPPDNYSA	black	81	0.0720508	0.324764	0.249474	0.455843	0.344329	0.462948	Other	chr_13	H3K4me2		NA	Ring finger domain						No	No	Other	other localisation	No mitochondrial presequence	Plasma_Membrane
J47397	47397	Phatr3_J47397	LTMQFLFLASLFSGATVQADVVSRYRIVARPTSRLGAPPRGLQSSASDIDGSSLSFDGNVSAIQQLALEKSMTNVLAPTASPTTITTSEPTPATSAFVPFTCPEDSIETLQLLTWDYAVEILPDTDLAPLLNEVEWALQVALAPRLLACQNEDLADVAIVALDAEPMDTAHPTAICEPLDDENDCVVYQGRMRLFLGNETQDEAMREGRLATENIISSISFAASIGLGLVRTEYLGPVLTEPTPIVPPIAEDDDIDGNRTLGNASIAVIAAASAALVVLVGSVYFWRPGGEEHSADGAATQAAGSSMHETGMAEDSTSSPFSKMLPNSYQFTEEMSILSVHSLDNRIGLSAVPEIPSGDEMSCGSQSIVMSDSGYTAEANDSMSFDLPKSLYMRPADSPMLLGAKKRMGSATTANQSDIFSEISSSDESSTSSASAIPDQDLLADTMLLNSSIDSKCAGNAVPANVLDQSALSEDEDLLFL	darkgrey	NA	0.358204	0.327955	0.688787	0.660389	-0.0205632	-0.0657028	Other	chr_13	H3K9me2,H3K4me2		NA	NA						No	Yes	Incomplete	Incomplete	No mitochondrial presequence	Secreted
J47398	47398	Phatr3_J47398	MPVSSTRSQAKREYKKLLVKLVLHYFPRSMMATTQSRGNCQGCRKSTGKLLRCQACKQAWYCSIECQKEDWKTNHRKQCRDVAASNKAQATWNELRTLMASASLDQAQEGFHKASDAVKQLRSDDAYGPTVKDTSSVQAGSDHELQALETLRGKTNTSATLYSRPETRENGLPVIVTKQCSKCFFHVEDMAHVSCYQVLIRPNETDGAIEAENLQVSFNALKESTIVKFWCTGCSLTLHLSGCLEDSPRVYAMDEGAVSVRLPYVPNTVAYDDEFSSPAMSLPSDFSLGCRFCNQTLVRRDTINRILPLPSGRWDEMADYLTCYPGQAAIDFSASTDGQTGLLLYDQTALVFHRSDLLDESVDVLAVPGYGEVDSSDDQGVEDQRWDQDASAVVRGDRPWRPLVGGASLTCSCCCSVVGVVPVEKPETVRLWKHRLQTTTIGEPVPSEIASCATFCVHEMIRYAETRAIFTFVIDQVGSNICLYCRLVSWDTRTATIDETTTVERPMKLYPTAKVLYEEGTIERHSKADFSKNPVWMWSTDWCCPSDANASAMSPTSVHTKAKSTAGSASLVHIQVEQLEWKSIEQSFRESSCVYSPIVVQTTILAKTGRHWDAEGNRVSLAAITL	steelblue	485	-0.471927	-0.34038	-0.620917	-0.576999	0.173306	0.277944	Other	chr_13	CG,H3K9_14Ac,H3K4me2		NA	MYND finger;HECT-like Ubiquitin-conjugating enzyme (E2)-binding		K11426	K20803	7.60E-23	ubiquitin-protein ligase E3 D [EC:2.3.2.26]	No	No	Other	other localisation	No mitochondrial presequence
J47400	47400	Phatr3_J47400	MPPYAAKDMGDKNNDNLPSAGFLDESRFSTGEPPLRMPGYANSLLSQSPSPNTPVENLVRHGNLETNRIIAALATKRRAEEDWTGRSPKRHQYQRCFDSSESKTSLAIILKDRTIDALARQQFQEALRFMSSSGTVASRQRQFDPSAFACLESQRDYNAFLSSQLGIVQGLEAYNLPTQAQLLSQPLQHRDLTDVSLAQAHYLPLPNLQASLSSRHLNLPLLFQPRFLPGSSLHHFQRPMQASLATRLHNIEGELGLQAQSFGVSSLTPRLGQTVPIRGFPTEKLASQSRLSLPPCDEGQVLPYTSRGNFALGIDEDSNWLSEFHCFVRSELIEVFRAGREDCNSRNNSISYQQVGIRCRFCAHMSSSARAGRSSAFPSSLRQIYQSFTMMLRDHFGNCEAMPAAIHRRFLSSKEMPSQGATDSKRFWVYSAMKIGMADSSDGIIINERTVAVGSSASSFGTNPNEPWADDALASIALVLPRDRSLVSEFLVVLMSQVQLVRLTESERIGNRRSLHIGLTGFGCRCCCEHRRLGLCRVFPARRRTLPSKVNDLYDHIRRCTVTPQQVKDRLMGLKYQRDADSSPGRDEEKEFYDRIWTRLGHSSNSP	skyblue	365	-0.133597	-0.029609	-0.676269	-0.671056	-0.500048	-0.495782	Other	chr_13	H3K27me3,H3K9me2,H3K4me2	Yes	NA	NA						No	No	Other	other localisation	No mitochondrial presequence	Nucleus
J47401	47401	Phatr3_J47401	MDKENHQKGSEPVPTSLSDNVSMDTSTDAISYQWLGEGVPDPNDPTRCVYEQIQLGSPGATDTFVVRVGDCVLLLTEPHQPDWPCRVERLWEDPGGDIMFAARWFWLQSELAGLNYPWKGDFTRGQLLKTLKPMEVVFSHKSECDDTPISSILKPCKVTFTDAVPPSTSQVNHFYCRYLLTLHTDSVSVAQYSEAADATKKDSAPRQCSSQPSNSTSATHKNTHKVYENDEDGNASLSSDSESELEDTEAMQQVVAEGEGSILRGDILVGKKHQAPIPPYNPDQPIRNRGALLVWKKQAMKDETLFAFLNQVAKFHNEFLETNGLVQEEPYSPLPVGPTEHWMRELDGKPLTGSFLSTAGMLASSAETISVPNSNEISRVPKGKSNLLKECDADVLLEILHAHNYDTAAALTTAQENLERLSTGWTRTEKEMYDDGFRRHQTALRHIAKSIATKSVKQVIDYHFRFKIPDQFRKYQEKKREQAVRMVECIEKRRYHDFAIGNTNHATAKRQKKGHWSDTPVLDVAQTLELRRQQAKQLLLDVRAKLGADCMSEVAGKIRQLHESYDPNTKDALFRLLRGEPSLQKQFLGFLPK	black	170	0.0807522	0.366109	0.291139	0.354547	0.617578	0.77389	Other	chr_13	H3K9_14Ac,H3K4me2		NA	BAH domain						No	No	Other	other localisation	No mitochondrial presequence	Nucleus
J47404	47404	Phatr3_J47404	MSFAWNPSSDEEDLDEWTRREGFQCDTSILSAADPVNRDDIRENASTFVSTDAWEQMGRSPAGLPTSLTLDSSDEEEEVDWEDVADGNGDLKPAAVTASHQPVTTNKSVMIDLSKKTPDVSPVIESKRKARTRKRFRNESLPQYLQTLLRDLHRTSLLFLASRAIYLSKLTTNDEFLAVAHSLVPLSLLHQLTSTDTVHSSRETIPPTRHDLRMFCDWYFAFVHNVDSRRRQQLAAHHAAGAPTATIRRVRQPRGKASKAHSNQVRHVDANPIKMLSSSNGDDPSDCSLLEYAAYVALSDHGDPQAQTVWRKRDVEFSERHPTLLLLAIARSLGWRARLVQAMNPIRSDLDVAHPILTCSQNIFVTLSHNLQHQSPRSAASKRKRASTTPELQTEVTPVGMSSSISQRNVTADWVEILIQDGSTRSGFRWIHVDPVQELINRPDQIERRLAAIFSLAEGQATRKRVALGYAVAVEHAVDGVAPVVESATGQFQITDVTPRYASSWVESLRVRGLVRGKNSLTEKNLKKSWWSITLAKLNTSCVSIYPELDQRAGGSPADAIVVDQDSGDNLSSLVSSRPKVMATMEDHESEELQQSVENEAIPTSKAAFKTHPIYALQSVLNSTDVLAPDAGLRICGVFKGELIYRRSDVSSALPEKKWLYQDRKVRQGEQPIKRVKARRKTTPTKAFQALTSYGVGSSNDGSEERRAADIAQGSQPLDDGMVDLFAIWQTDPWSPIPIGPNDAIPVNIYNNIELELLNPGLVHIDQRGASIVAKKLGISYAPCLLGFEGHGSNRTPTIRGIVVHAHNEQIVREAHVEATSHQMQVDEDNRRHAALLRWKKLMVGILTKDRLERDYT	black	248	-0.247524	0.0739587	-0.561296	-0.524417	-0.112829	0.0518517	Other	chr_13	H3K9me2,H3K4me2		nucleotide-excision repair	Rad4 transglutaminase-like domain;Rad4 beta-hairpin domain 1;Rad4 beta-hairpin domain 2;Rad4 beta-hairpin domain 3	K10838	K10838	K10838	9.50E-117	xeroderma pigmentosum group C-complementing protein	No	No	Other	other localisation	No mitochondrial presequence	Nucleus
J47406	47406	Phatr3_J47406	MDHAAAASVSPNSSDLGDTVVVESIELSDTVSADHDRTEIFSASRTASNGFNLWSLYQQWVNDPLKRVALELADDVVSRLLWWFPHRNADSVGDTESSSFPSRWREVVWGLLELQRLAVDVAMYSSTKEIDNGTNDIYSYGATVAIRGSYTEQLWNRRIRVALSALQCISPIAQELVRSSDRNATSHRQVRVRLVVEQSRCVLRLILLYRYWRKMKADGAHLLPGLIQKGGMFHTPPVPTIQEECSRLQRLHYVGTRTGRRVISKSEAIANPGVHHKIGHSSQRDKSKALIGELLYIFRPLFWAQAESNNVDRVGSLWNAWLLSLGADILSLVALYNCYDSGNKATHEERERRRLRLFLYVLRSPIWERGTTIGVTRVNKVVECVPLLGKVVSAYLQDWISYWKLYRAEEG	blue	250	0.500407	0.591466	-0.408102	-0.233675	0.433424	0.569037	Other	chr_13	CG,H3K9me2,H3K9_14Ac,H3K4me2		NA	Peroxisomal membrane protein (Pex16)	K13335	K13335				No	No	Other	other localisation	No mitochondrial presequence	Cytoplasm
J47407	47407	Phatr3_J47407	MSAVISGRFLVQGDRNRHRGRLLDPSPLLISTEPLSFWGGIDPLSGIVIDSTHPLAGQSVTDTILCLPSGRGSCTASQVLLELILNGIAPRAIVLRDVDGLAAVGALIAQEVFLEASMDILHIGKEGYHAILCSSNSHGVISSNGELALSRDVESLTRTVFKPHTIVKKAIDASNLSFTNEEQKMLEDCDSEAAQMALRVLFHYAHMTSPPNTVPTYLKVTKAHIDGCTYIGPGGLAFCQRLVKAKGHVSVPTTLNSMSADRQRWQVLGVPTKYAHNAIALGDAYLQLGCLHSFTCAPYILNNPPTLGEHLVWGESNAVVYANSVLGARTEKYADYLDICCAIAGMVPAAGVHLEENRRPRIVLDATPLVESLDLALVDLDMFFPLLGHLCGSLSDGNVPILLGLEPLSSSISLDHLKSFCAAFGTTASSPLIHISKVTPEAQDEGIVKAWIQACGDKTETISTRQLRKTFEKLDGDRDGDGKVNLIALGNPHLSVSECRDLVNLIELPHISNNHKVKHPEVRVIACMARSLQLIAEEAGYVGKLRDFGVEFINDTCWCMLLDEPVIPIDPSSKILTNSGKYAHYGPGLTSRKFRFGSTSDCVQAAFTGVYPNKVFSDVSPSSWLMSRPQIMQRRTFKTSIHSIQRIVLLLR	darkgrey	187	0.147818	0.258877	0.461372	0.471614	0.629052	0.738134	Other	chr_13	H3K9me2,H3K9_14Ac,H3K4me2		phosphorylation	Protein of unknown function DUF126;Protein of unknown function (DUF521)	K09123	K09123	K09123	9.20E-221	cis-L-3-hydroxyproline dehydratase [EC:4.2.1.171]	No	No	Other	other localisation	No mitochondrial presequence	Mitochondria
J47408	47408	Phatr3_J47408	MDSPTREDGVQTGEGRVSFKSNIDDILFSDESPSSPSSAGGAGDVAIDGFKSTSSLVNRILNEDESQSESMSITGESPGTPSRRVRSVQFALDAPSVASNLDDATEEQLLKRIAKMQDIITQTQIDWSGEKALRKRKDKNLVKLAKELQKRATDLEVKDKQIAKVSLHHDFHVHDAKSSQLYTCHFQMTSMVNNISDQYKLADTNLTRSEGKYRAAMMEVEARFANVQMQHRSTCNDLEQRYRTACAEHEAKLSKVQKENEAARAELELTHRAMINETEAKLARLQSQHETVRSQLRLEILQAGLDADQLRSKMTAPDRGDHCPLSKELISEEMPSNERALKKAPGLLVLIVVAILLCLLTAPIVFAAAIRFDQLRHFPFLAAYLPLDLLTMNSICAPVKPGTLLIARMPPFETPWWASDELKSYASRICEDRPRVRLVFARGKLTAYVLEGDVATELWKQSAKQVHVTSEAIFLQNKKGRVLKKITAPWWKNVPINLIQA	blue	500	0.492765	0.309021	-0.27615	-0.374294	0.538337	0.522327	Other	chr_13	H3K9_14Ac,H3K4me2		multicellular organismal development	NA						No	No	Other	other localisation	No mitochondrial presequence
J47412	47412	Phatr3_J47412	MSFVPNPTQTNASSTPNNNGTSTSANQVVAVAAGAPAPEVSDHDLIFKIRTFDVFWVDKTALMYKDGIAKTFDKDTRKAFITIKQRSSIPIILRDMAPPEGSIFDPAKKWDEEKYRRLRATQEAAEEEAAAAAAEKDKKKKKGGEKKKSTADSIKEKNAVEKLKKDHERDLQKLSNLGTLRALQDTSCETTNGKIRRMMKMLHIAVSDLRKGEVHSSEAEVLDILWALEEMSSFQAAMNEISDEKFAKKEAKESDKSDKKSSTKKEIKKDKKPTKKDPKTEKTDKKVEKVVLSTDAQTLKNLLKEGYKDSLKYARGLLNGKESLISFQLMEMPDRLPPLSRYNRQFKLEDWQCDILQAIDDRQSAVVCAPTSSGKTLLSTYTCKNAKGTVLFVLPSEVLVWQVASTYYQFFKGNVTVCTDQITFQEVTGDAQVYIGTPKALERSISKVRGVAGEEMTKGEREFMVLDGGYHQFDYLVLDEVHTLNGPEGDALQRIIKACNCPVLALSATIGNANQLRNWFSTVRNDHIDALAVDVPEKPEEVILKEHFARFINLQRYVIAEAEGKDGKLKQKLVKLHPVAAMTPDRLKNQPELIGGLSMTPSDLMDLWKRMRAIFPSTVLEDLDDPDKFFAQYVDESKRVTLNQTKEYETRLKTRLAVLAESHPELFERLRKAQLPPPLTAKEDVSDTLYGILEQLKQSELLPAVAFQLNTYGAFNMFKTLLHRLESEQVAEFPSYRRDLIERAKKNAQMRKVAAGKASRENAAEAEEEAKQGFVDESLLQEDTTKPHDKYVLAAAGKRLGYNEVEDIIADMKKSGERVDINHALIRGLRRGIAIYTNEVGFSCYRRQVQMLAQKGRLAVVFSDDALAYGVNMPFRTCIFCGDMGDALTPLIAQQMQGRAGRRGLDVQGNILYLGMDWPYIENLMLGQISQVTGKEPRYPLIVLQQALAASNDPDDTKHFIHDDGVSPFANAVRRIQRSQHCFPTVTEEQMDWMCKTSLEDFCKGAETDHYRDMSTTVVKGLGYVHDDLTLAMDHNVLCMVWELHEYLPEAVHLCAVLEQMYIRFCYNKTKSYKESDSTQNEFLSVLLHVVDRVPAKEGEESLQQILRVSQSDDGKALNEEARAMWLETEKILCEQQALIDSLNVDESEKNKLGLIIPAANEVDNAGVPLDKGVYEMLVLKQKGFSEEQSTSRRNELKNRIVRLGQICQITHNSIQQPHGKYDALEVHFRRMFSNIKYSVADMMNQISNQEDLTEV	violet	142	0.00835755	-0.178764	0.272108	0.328759	0.703579	0.84821	Other	chr_13	H3K9_14Ac,H3K4me2		NA	DEAD/DEAH box helicase	K20103	K20103	K20103	1.20E-181	ATP-dependent RNA helicase DDX60 [EC:3.6.4.13]	No	No	Other	other localisation	No mitochondrial presequence	Cytoplasm
J47416	47416	Phatr3_J47416	MWNASSYFQPALKPSRTIVTSFTPQKPSIATNEGIGSENDAYEEGDWVLNLSHDAVSSTVSCALSNGEIQIYDQERLHPVASYCIPRITNSGSSATVLANELAYGSPGSHLLLAACSDGRIVVWDWRQSPNSGSQLHSSIPAGQATLTLSMGYSGALVAVGSDKEQVHFFDLRYGGNPVGSYTDAHTLEVTQVRFVDLSSSTLVSAGEDGLACLFDTRQATEETAMQTVLNVRAPVRRIGFCGNNRQDLYVLTGNETASIWDLNTSTCKRDFGYALRHDLGQAIHSQSPAPMDYLVDAKWDGGSNELQLVAGTADGNTALFRLTEDFQRAAWQPCHALVRGHRGVVRAWAPLSSSILLTAGEDARLCEWNRMGLHAHSAPSSQMPTATTDAATQFSTTPRNPVVGGGGPVRRANQRQRNKAATDPY	darkgrey	457	0.252073	0.339649	-0.180411	-0.342806	0.294318	0.315692	Other	chr_13	H3K9me2,H3K9_14Ac,H3K4me2		NA	WD domain, G-beta repeat						No	No	Other	other localisation	No mitochondrial presequence	Mitochondria
J47417	47417	Phatr3_J47417	MDNGEKKSTTWQTLAWCTRNSFHMRLKRDKKLICRMRQNNVPTVLNVAEKPSVARALASVFARLPNAVDRGMRREGNQVFSHENVCFPSVFSQGNGVCVQGPSTSQRAALYMITTSVRGHLASQDFPPAYGWSKCDPIALFEAPIETSYRDDMQPLERMLKSLSRQAQVLILWLDCDREGEAIGDEVRTVCLGSNSRLQVYRARFSTVLPVEIERALQTLGRVNEYMVAAVQARSTLDLRVGAAFTRFQTLRLQRKFDGFAEQGVISYGPCQFPTLGFVVERWARIETFIPEDFWHLELAISVDDTYHQQSQEEDQSAARGRTQQNRTIHFSWKRGYLYDKLLTTVLFEECLEAGEAVVTAMNGRTRNKWRPVPLATVELQKRASMYLRIGSETLMSAAEELYQQGYISYPRTETERFRPEFEHRPLIQQFSSLQGEFGAYASKLLNENGFQIPRAGKSDDQAHPPITPAKAVDPNTIQDQIQRKIYSLIVKHYLACCSRDAVGRGTTLTVRMGTEEFNATGLMVIEKNWLEIYSPWERWGSGQGELPPLQVGSRIRPTSFLMKEGRSGPPQPISEVELISLMDRNGIGTDATIAQHISTILDREYARKDGRQKFLPTPLGIALVEGYNSMGYQLNKPDLRREMEAECNEVASGRKTKEEIMVPILAKMKSCYETARAEARKLDEAVARHFPRLGAGESTSQVVEESFSECGVCRNSMALKQERENNNRTTARNTVRRKLLYCSTCRAGWTLPRGVVRPKTEQEDNGPPVKCPICQFQVIRILRGEGYEGNGYHVCPKCFSDPPSDHGGASNAGDFRCFACQHPTCALASGTPGGDVEVFRCPFCHPSAQPTSTSDSGKVCVRKTSRGYVLSCNKYVRGQDRCSYTIWLPKECHKVSVLSGDENQNEICGRCSSPRAVIRKVHFVWKPGSVPPHLGRECTVCVLCDADFRRELNISLPQMNQVQSRPRTTAGRAGHRGGGGTETGQGGAGNTCFHCGQPGHFANSCPNR	darkgrey	55	0.263298	0.304987	0.163993	0.146583	0.331687	0.304187	Other	chr_13	H3K9me2,H3K9_14Ac,H3K4me2		DNA topological change	Zinc knuckle;DNA topoisomerase;Toprim domain	K03165	K03165	K03165	3.10E-263	DNA topoisomerase III [EC:5.6.2.1]	No	No	Other	other localisation	No mitochondrial presequence	Nucleus
J47418	47418	Phatr3_J47418	MNMPYVASDSELQLSTMEDCSDDGTELSPEPSPHGPPQPQPIPICDSTPKTVDQRQQFVYQDTSEEEESLPSLPEAPSPYSPPPNSLFSGESWQRSSKGHRRRRPPLHEVRLTSERANGGQAGGKNDDDEAVVATNQTFASEPSLGHRIHRLLRQEGTPVSFRDPFPPQSAISIPPISADRSHLLPAVLALKRDLQTSHQSLYLLQQENKALSSECDRFSSQYDVWQENFNRQLDLSRQQQEGLEQEVEHLKQQNHLLVEERKAAAINANENIERLKREKAEALEETESVRTSLQDAIHLLESEKEQLEIEKTSTDSKWKKDLKRLESERTEAETCLQQRIETLEKEKALVASRLQEKMDDLIAEKVMLESQRKEQVGQLEKDQKLLKAELAEQIKVLATDATSVETGLRHEVQHLEKALETAMTEKTIQELKFESLVADNLSYEQQLAEKKEENDSLSKTLAQLRRSADSGGDRKVEQLQTELLDAKARVKSATIQGARKTQQAKEGGEKKSHLLQGQVNSLRLEVDQLKAVAKESERRHRKQMAETERKTDDLQQEVKNLKRDLDESTERANQLIRCATPVTSRGNKAACCYDQDEIECSSAAGASHSISERLLRIRDVAERARIDQNFRRELTRIRAQHEGELKSVKDSHEQTLKDIVHGAKVDVTTKAKDYKRRLQSEYEVEIEDMRRKHDAQVTQVKVRLERELEESEKALEATINQLSATTKELEREMIAREGLQQTVQDLEERVQQYQHDQFVGRSELETNTLQEGWAKKTMELVTSIQKDCNDVFDRRKRDGTAHQLETMRERWTDPSPSLTKISEPTHTYRDRSAHVLPVWHQSRSSWKPNTASIDIDKALDETEAIIRSLTGVDALL	darkgrey	189	0.319447	0.272185	0.382092	0.461282	0.443348	0.517068	Other	chr_13	H3K9_14Ac,H3K4me2		NA	NA						Yes	Yes	Other	other localisation	No mitochondrial presequence	Nucleus
J47420	47420	Phatr3_J47420	MSLTSTAEQLSDEELRKWLKPNVTEEDALKVLDASYVPSSGSQHRRILKQLDSYDDANFWVEINNVQYLLKFHNGVESQDYLRSLEGAAGDYHRHGHQSSVIHWQTTLMEILNQEGIRASIPRPPLSESYIDTDDHEDESSLQTGVGKWPDKNLVQVCVHELPVVSSERSPCNLVVRLLTWTSGRPLSALRAFPVETLAEAGRLLGRINRAFDKLTLVDSATKTVSDAFHRYDTSVLIPGKRYHQWDGKHTADLESFVQHIPDQKRRSLVESVLDAFQRDILDTGIDKKFRTGALHGDFNDANILVDEDLNATGVIDFGDSIISWRVLDISVAMAYATLSVYGKSKRMISAAAAILRGYNAVYPLTELERKHLVLLMCCRLACSVTLGAFSFQQNPENKYLLLHSEPAWEALELLWCSDPGRRFEISNAANSLFSQACLYKDSLQGVVDCSDIDLPDPTVPDYFSSVRALPMPTGHRQASKDDVND	steelblue	215	-0.153547	-0.199669	-0.140599	-0.15074	0.29678	0.435245	Other	chr_13	H3K4me2	Yes	NA	Phosphotransferase enzyme family	K18201	K18201	K18201	7.20E-85	hydroxylysine kinase [EC:2.7.1.81]	Yes	No	Other	other localisation	No mitochondrial presequence	Cytoplasm
J47422	47422	Phatr3_J47422	MSGFGMAPFGANHISTTHTTSIDASTPWVAASDGNLPLLQTSLSALKLTVAAQDENGYTCLHAAASYSQLPIIEWLLTQDSSLLHQVDKDGDSALHYASTVEACQSLVTQSIDVQTRNHSGKTALEAKRAELDELIQDEDFEETDPEAVTLRRVVEYLASLSTISQ	steelblue	216	0.095259	0.159789	-0.228591	-0.169892	-0.230242	-0.129422	Other	chr_13	H3K4me2		NA	Ankyrin repeats (many copies)		K06867				No	No	Other	other localisation	No mitochondrial presequence	Nucleus
J47425	47425	Phatr3_J47425	MSLGTSLSKISSLTTNKIANYLVTQPSAVLCSGDASKIRLADIKESLWPRLATEKCLKTLPDPLQNETEAQATTNTIASAFAETPPSPKFNKCDRVYARDNDGVCYEAVVRRRLYGIHRNRQVPLGLVENSDEADTALQKEDEPVWHYFVHYQKWNVNWDRWVPEHNVFDHSVEMQTYAARLAKEIAELKKVLSRKAKGKKAFQTIDGVEFLRAWTKKRAEIDAEFKLGQIKEQGVPADVEFSDVKVSKKPQFKHMKEGWTRQNLEAELSLRQKSLTNKRAQSNSNKISLPFALKRVLVEDWEIICQCEMVPQLPTSVTIRQALTQYLSTKNLILPDERNKDLFAPLENEANEEEGIISLDSSIAETVDTKHSCDDNNSQEWIDMANGMMMFFDEALPVRLLYEAELPQVRVMNRILEYAQVRDVDIYGCEYLLRLLVRLPDLVASGVDEVEARSIFAKINDFVRFLHKNQATLLKQNFRKLNNLEVKERQKMLKRAEERKRKGEAIEDHSEATYP	lightcyan1	72	0.562707	0.500275	0.127356	0.207041	0.760041	0.794673	Other	chr_13	H3K9_14Ac,H3K4me2		NA	MRG;RNA binding activity-knot of a chromodomain	K11339	K11339				No	No	Other	other localisation	No mitochondrial presequence	Cytoplasm
J47426	47426	Phatr3_J47426	MFSTSNENEETPNDADEDGDHENDSYMVNASSEFLDDTSASSGNMVKSESSPAKTLDWGGALGKLRQRVEDMESGKAGDASQVLFRLMSSESPNQAIGSFVSSANPQVVQAMSGAVSSLLGGLSNPQMGADVLVKASGDKIGSLCFHLQMTGYMFRNAEYVMALKEVMHLRGSTSLQDYKDAFDRIDADNSGFIEYSEIKELLDDVYEGSTPAYEVESFIKFFDENNDGKVSWEEFERGLGSAIAQQQQLVKKLNLLAPAALDDDDDAPNLDPDVTGIVELELENGKIVEVEAKEYIQSLKKEAQALKDALRREKFGGAPPNPRAGNGSDLSANEPGEGFGGITGYIASRQGDLKALTQGISPEIVSTMKKLVDFVLEGGESGQTKNVPKEEIHMEIPGSALQQLALWQLILGYRLREAEAKGDYLKLLE	grey	60	-0.0494896	0.267476	0.497202	0.664902	0.613807	0.764171	Other	chr_13	H3K9_14Ac,H3K4me2		NA	Protein of unknown function (DUF76NA);EF-hand domain pair						No	No	Other	other localisation	No mitochondrial presequence
J47428	47428	Phatr3_J47428	METPASNCSPKIYLMIENPSKSTSLGPIFRCASAFGVKIIVVVGYAQCSVDGSHGASRHLEIIPFPTAEQASQYIRDECACTSIIGLLGAAPGDYSEDGSLVVTRNALAELSTFQEEAEVVLGTSYPIHCYDFSKTGNTCIVLSRLRAGVQLTLAQHCDAFIHVPHIPLHCETVPPPLLDIHSTLSIALFHASASLCVTERWFNGHKYDVENLAKTQRDDLDDMKSLYRLEQKQGLEEAIEHALDYNSLAALLGAGDDESS	orange	440	0.0585414	0.147939	0.000481058	0.114279	0.420257	0.560952	Other	chr_13	H3K9_14Ac,H3K4me2		NA	NA						No	No	Other	other localisation	No mitochondrial presequence
J47430	47430	Phatr3_J47430	MNAPERASSFLLDEDSGERKIVYTTDTKVTNAGTFRLNKEDHTVLNLLRMQLLRDPGVRFAGYIHPHPLINYMELKVQTNSSHTSPTEVLSNAIEDLGSETDHLLKEVQNAMENWRKENQDVLGN	greenyellow	NA	0.441698	0.201125	-0.259827	-0.359408	0.616385	0.602536	Other	chr_13	H3K9_14Ac,H3K4me2		transcription, DNA-templated	RNA polymerase Rpb3/Rpb11 dimerisation domain	K03008	K03008	K03008	3.30E-43	DNA-directed RNA polymerase II subunit RPB11	No	No	Other	other localisation	No mitochondrial presequence
J47434	47434	Phatr3_J47434	LKPDECVTQHGTSTMKFCKNLQRVVDISDPEWAPYWTNYKMLKKLIKELPSLVPGEDTTGREAEKRSRAPSTEGPRSDSPESFDSSMIASTGSQHRGDRTTENESHMTSFEQDDTEEGTNPPHEAAYRKEELNRSPGEIAFFKLLHTEFKKATFFFDKAQQEFIIREERVQEGSKIMEQPNSIMVNEKWSLLAKSIYRLYKDLLLFETFAIMTYCSFSKILKKHDKVTGHQTRKAFMANVVNKANFTNYPRVLEMISRCEHLYDGVSNRLLQEGKEGLYEDERLFINMIARLNEQALDTAEGEGAPDRKSGRRSLALPATYPRVQETAAVSTLRSLVEENDLRASAAHVSEGHVGDDSDGDSKRPADEPSSPPSKRKKALK	brown4	309	-0.551187	-0.418231	-0.618257	-0.581353	0.620309	0.723971	Other	chr_13	H3K9_14Ac,H3K4me2		NA	SPX domain						Yes	No	Incomplete	Incomplete	No mitochondrial presequence	Nucleus
J47436	47436	Phatr3_J47436	MSSQILPRLRLVHFSDVYELKNLSKLQTFLSQLSPPPVALVLGGDFLSPSTLSALDGGKGILTLMVLGSAGMVSTLRALGVTHATVGNHEADLKVSTLEKRLRKLAKGAKLINSNIKDVPDAPWFKEVFHPWSVLQTPCRKVTVAMGGFLSDEEGVFRDNTFKGAHIGDVTKAFDRVYRESVLNGPADVFLPVTHQTIYRDTLFAKHVLQTQPGLTLVLGGHEHSHYDLIVKSDNELFPDRSARILKGDSDATSVNLVDLTFDIVNDQFQTVEIDASLIDITAYEPSKVVQSIVDSHMSLLDSLDHETIVNADNLLPPGTPLSSERTRYSQTTVGSVLCQAIKEELEVDVAVINGATIKGNKRYEGSVMSYAQLKEELPFPTKMVVVPMKRWELQQAIYYSRTNPPSSNDIEEPERKGFLQVDVDFDRLGSHTGGQEDELLVALPRNLLKGFCKILPLMDIGDRLEKVGSLDLENHNFVPAIDLVVRHFCKEQWYELVHDNTFESLDRGDKGFLSREDVKTMMHKALGHEPAAFLVDDMISSIDADNNGVIDPGEFSHLLAQMERDHGMIKFD	darkmagenta	83	-0.0681441	0.166782	0.47063	0.516585	0.543747	0.624242	Other	chr_13	H3K9me2,H3K9_14Ac,H3K4me2		nucleotide catabolic process	Calcineurin-like phosphoesterase;5'-nucleotidase, C-terminal domain						Yes	Yes	Other	other localisation	No mitochondrial presequence	Mitochondria
J47447	47447	Phatr3_J47447	MNLAFRWVAVGLEIGTRINPMLLRLHMVNSSLYLQAKCVSSTPPSTVSSIIRDLVSARARHVVVGTAMIYHNIRNTAAVVLSLGYTMTRPLYVKESSASPNRRLKKSRGSLRNQPSLPEQLVTCYAHNRRLWAALIMGLFVISQWSFQSSPWNVDDDDERMSGVPELAEDSRPTSGRQTWPYHKDSRVENIDNDGLERRARQAEQSARNLETYDCTESPVIPQSVYQPQSALPLPVVLLGSRNATEDEYHGSLLDGISRSRYLYVSTIALYDLGERTWQSDTWQVPSAKVVLPTVYIVDWAALERDCHALEHMMAETQVPSNAFFVYFDYSSSARTKVCPCIEDHFTKERIRLAKRSLVQERYWNQSNDWVEIGEVPSNIGNTITGGPVLHAPHALREPFVDLVKRQVGTTPSAKKLVNRNRKTDVSFFWRKGDNSHYSFLRRLVGYVVMDMGKKYRWLVKILGDEDAIEFNLAQPEYADQLLNSKIVVVAQRDEWEDHYRLFESMASGALVFTDVMVAAPRNLRNRTNVVIYDGPESLQKLLRYYLSSKQAKTRLTIARRGYEYVMGKHRSWHRLEALLFGTQLTQPNQPDMDAPLRKRGKSRKQYSDRATT	green	20	0.17005	0.239022	0.0609224	-0.0336688	0.679243	0.79267	Other	chr_13	H3K9_14Ac,H3K4me2		NA	Glycosyl transferases group 1						No	No	Other	other localisation	No mitochondrial presequence	Mitochondria
J47458	47458	Phatr3_J47458	MKPGGQRQRRKILSEEEYTQTLSQIIQRDYYPDLSDLERQAALQDRRSVGDIEGAVAIRRATRKLQRHEESLAIQEAEQEAETDERTGLRTVARPLHQETLSGFHTRATNEDDAEFEVEQRREIDKLHARKRMLTITNGPTPDSNHRSLADSSPFQLASDEFNPSPVRVTHRLAEEENSFFFVPTPMQSHCQKTQPQLAGITFSKEQPDAPYTAATEEHTRALMPPPKRPTSNASIPSKDTLMEYIPKDRLEKQIEPSATRFPKQPLLIHLPRQHLEGSSSGSITEYTTDASTDIDSPAYPSLETDLLKGMKRRRREQASFVQMTPLIVPGAVGMNDSPITTWGTVANTPTLLETTKLPQAFQFPKVSERDEAASKARAKLDERVRKSLAASTPLLSKTALALLKRPSRPMSARSRSALGSALRISYTPLQQKRSGRDTTYHITPRTKSNLVSDKTNKKDQKSITDGLLKLPK	brown4	216	-0.599659	-0.459373	-0.484678	-0.435266	-0.179234	-0.0425268	Other	chr_13	H3K9_14Ac,H3K4me2		NA	Nuclear protein Es2	K13118	K13118	K13118	1.50E-42	protein DGCR14	No	No	Other	other localisation	No mitochondrial presequence	Nucleus
J47461	47461	Phatr3_J47461	MSVEFPVYQIDFSAVAAGKRVAATKRRIRWRFGFPNQAALADGKTGIECRGEEHEIVIVWSVTSGKRQIIMDGREVHFSNTRTSLMDHTWSGKGNHVMKVLCHASAPMSANPGFRQYDFFIDGQSFFRMPKVYELGVRPGSSASPRGGGYDGGYGPPPPRAPAVRSPSTLSQEDAELQAAINASLEESRRRLGPRAGSSGGGSLAPPAADLLDMGAEPSPAPPEAYSQSSYDQGQGGPPPPPNYGAQSTQPSYSYGGTTVAPGANSNQQFLALPSSSNYPPPQQQQYTQGPTSPPQQQQYNQGPPPPQQQYYDQSYGQQSFQSSQGYGSPGPSPNGGGDPLGLHTAEDPFAPKPPRREDLMSDVLKAYQSPSPVTPSSGNYGSPAPQYPGQQLSLSNGLYNGDEESFPQNGSTPMSMNALVSTEEEPLNPFDAALKKLVNFDHIDEPAEEQLKLTMKQKEEETSKKSKNKSKPLPPAAQNMVGSSASLSQIQQVKPQSTPKKEVMKPPPQLFHADAHMAGALVVHGQGPPPLQPQGFGVVHNGGFGYAAQQPPMYQQAPPQQYYQQPPPQPSYQQASPSYQYQQR	darkgrey	199	0.263556	0.328206	0.129042	-0.101922	0.709418	0.788262	Other	chr_13	H3K9me2,H3K9_14Ac,H3K4me2		NA	NA						No	Yes	Other	other localisation	No mitochondrial presequence	Nucleus
J47462	47462	Phatr3_J47462	MRHSNGRGVPAEESELRTSPVINRIRPRREAQAYRIAYSCEHAARIFRSTKRRIRWSFGLTNVNALRDGGKGLDCRGEEHAVELVWSVRSGKTRVFWNGRDISNLFRGGNRSGMVEFAWNTRTEESLRIVAHAEPRRGVRQYDLLVDGISVFNLPKLAEIGQPLSATSTPWELPLDTSHETESRSPRSSPIPVHTIDCIESIDSMEHQTWTDADQAKARLASVGLALHPDTEESDDLHSDLYSPIVNSMRNLITAHLPQTEETVSRAFTNALIKDSDSYTSESSLSDSSCLHDAMQIEVNALWEAFRWVRSNADQIMFSDGEELQLEYMREQIEAVFAKVCHECLTPGEASRILLHVGAILGLKFHRNILMDTILVDGLSNYCTVNDLEAALRPFGRIVSIAMVQGHGFGCCRFVDDGPLLRLQRRGLTFTIAGTKAQGMVISSLHEFNTSTRYSQGENGEFSEEEHSDQPTMQRTSACSIHGERRNSCGVPVTPMSEQSVREMIDFGDQHQIDTLDFLRSPDSVTRMTFGPGIMPSSLTAACLD	black	220	-0.208281	-0.0302159	-0.0015852	-0.0271104	0.563132	0.71607	Other	chr_13	H3K9_14Ac,H3K4me2		NA	NA						Yes	Yes	Other	other localisation	No mitochondrial presequence	Nucleus
J47463	47463	Phatr3_J47463	MGRKKRKTTDTDAAAEEEAAAAQPNELVTASATMPLASTIKTPTGTQALPAASNYAMTSHSGEIVQEDVYVSDGSEDELEDVDVVLSGSRMGLMRRGLVHPSALLQPNRQWTRSDAATAVAEGEAFTEDETRLRQEEELAKLDPAERAARLQQEKLRKEEEAVLTERQKESEENAGRDPALFSKRTAFDIRFDQIEEKPWARGTGDFADFFNYGLAEEDWLEYAEQQMMIRQELIDASKQKRAPDPTIVPVTPKAPVLLNSALPRADGIAEGEDADSNAEVGPALGPILIKKEDSSLAGPAAGPDAERDTEDVDIDVGKGGAWGAGAAPGSYLARLIEEQENGSASKTPPPPSENAGSYHGSNYGDNDATGGHYGPASDNDKPRGARYGAREQVQAQNDYYGESGGHYGGAYPPQSLPPPPSSGFRGGRGGRGYNSGGRGFEGGRAGRGGWEDRGGGSEYLPRKRSRDWRR	grey	300	-0.218102	-0.223497	-0.386927	-0.326903	0.526462	0.648519	Other	chr_13	H3K9me2,H3K9_14Ac,H3K4me2		NA	Fip1 motif						No	Yes	Other	other localisation	No mitochondrial presequence	Nucleus
J47465	47465	Phatr3_J47465	MFWDREATIQVRGEPTDRKVDDLHGSTVIRVDKVIERRQHLPVESVELEEREQPCVATPLTEGVGQTCHFSSSIKNQKKVLSDNGETGMPVEEEPNWLDISNWFTALGKQGLEDHHQPKARIDFIEIDTKVEDHELVQLQEMYLPTCLRWLDPTFQPIDDLEGATTTNEQLSAGVSTRIGFSDVQSVTLANGEGSIADLVASNSFDLGKNEDFPERVKPTFDVANKLADTSKSEATATIRTSDNRLCLAKGKKAMSEVHNEERRQILVKELLSSISTYGRYDPRVADASASLGDHLDESGEHKQSLKLYRDAVSIYSSKLGDDHKKTMDARVKLGRILEHAGEYNEAINTYYLATVMRKAVRGEKDPAAADSIVCIAHTLRKKGDYHQAIKELKRSLKIYRESLGDAHPKVSSAVDEIASLYVTLGDFDKSAAILEEVVKLKAATLGMNTKEVASTLISLATTYECSEQVEKSLKTLKKAYKIESEIGGFSSEGAISILNRIAMLYEGTGDYNRASIAFLGVLRGQKSIYGEEHLVVGEAYYKLGYSLHQMGHIHKALKCMKEALPIFVREGTETSDVERIAEILHEMGLMNKEMKNFHESTCMFKQELGIRRKIGQSEFPLITRALNQLGVVEFEMKNSSRALKYLVEALSIMQKHGDPGLDCAEVLYNSGLVFEVCNNKDRALEAFEESVRILMKLGFEGVHPQVVKAQNKIEMLQDKRKQRGYWTPGQ	ivory	86	0.209005	0.0678292	0.409804	0.482598	0.0958564	0.130631	Other	chr_13	H3K9me2,H3K9_14Ac,H3K4me2	Yes	NA	Tetratricopeptide repeat						No	No	Other	other localisation	No mitochondrial presequence	Cytoplasm
J47483	47483	Phatr3_J47483	MASAFLPTNTTTTRNTLGVSPVGPSLCVPSLNESSIHTSKPPPPKPVWESETEDEEVKFSCVGGGRYTYGADFSDIESAGEDEGENCASEESDAEADAPDECTGVVTFVTAQPTISTQPSLLRPKAYSPSRSSPAASLSSSSTRNVSMVRHRQRDSSNERDSSSVGARGVPCTLFSSAMSEEDADDCEDEEVADGDDEDSDYDESEEDDVSSDDETDEPATSRIDFHAGGVSNANYCEPNGGVEEEPAGNGVTWDEPEEPENDLELASILGSSGDSSFDVEDESEFPTDFIVGVMQDRNIEATANVPKTKRVLSYTTLTALNVEAGHDDDSPKRQKAIDSPPQLPLLRLGPAATSMLPLLSVRSLREIREESPILSSSDEEELDERLRDELDKLGPERGENDGEAEMHHTRNGDSNTPVPLLTPPQSPSTIALEQGTSTTVCEWPSNMAVDSAMRTAAEMETMTVRVMSALSLTGLDDEGEESDSYDFNKVACYDDASLLPVTTLRESSSPETTTTATPSEAIDLNATTLTPLIRGIYVGWD	black	360	-0.494025	-0.251347	-0.700524	-0.652965	0.431323	0.574786	Other	chr_13	H3K4me2		NA	NA						No	Yes	Other	other localisation	No mitochondrial presequence	Nucleus
J47494	47494	Phatr3_J47494	MGLFSTLDNQPDQVGNHPSTSSTSLSLPTVVQLYTDEPFRLEQSVAQLPSYAALTYQAVSVLVTDLAETLPVLSVRTETHRGLRHRPPLATEPVPDLGVWSCRVIARTAHHETTHDAATLTDALLRIPHDSNAVFAFTVDLRDPARVEPTLTRLQDALVRYLIHRDEPNNDPHADALPVAPTTTTTTTSLDDLRSVAFGTAPHDDDSVKAVPETKDRTVRVTLAICARMPADDLDTTYTNNSSNNKSNNDPPAKEEAVAGYHAKQTQNLIYYHLRRYAAALNASLIFVDESTSSTTDKGTALTDRQPTVSLPQLAFFLRELARGKALWLELEQSARTNDEDDSNDESNAKAPTPESAHAIVYGPGSHQEDLIESVWLRNAQYPGHWDAAKDPVWKILPPPPLPDPSAIGKRPPPPTGTVGDEAWLTELRDSVATVTDAASKTPPPKNKSGVNPAAGTTPVDKTPNEKDVSNFFESLLKTK	darkgrey	144	0.311245	0.344825	0.531229	0.587164	0.627311	0.718494	Other	chr_13	H3K9_14Ac,H3K4me2		NA	NA						No	No	Other	other localisation	No mitochondrial presequence	Cytoplasm
J47495	47495	Phatr3_J47495	MTTIGTSIVKAIDNPVGSTRPPSVAQSASFTGHRPVTPPASVIGRVVQRQDSKGDRVLLTGPARSGKSSLTMNLAYSIASPDSPCRLDCQGNCGCIAATIFVSRAKDVEFPLYCHHLDTHNGQNSPWHTALQATDTARESSWDPCVLQRIQVHHVDSVRDILTYLLQIQGAPASERPRMIVLDDLDVLIAPSPDAARILAQVLAILMDTCNVLEGLDRGRGPPTVVISMQVPEFQSKYAPVWSHFVSVHLEIEAVEEECPTLTQWQLMEGEDMVVISAWAIQRKPMQKGDDKVASSIAIKFAMVQTPQGNYIRWKEDSKEEKHIT	black	360	0.0853603	0.344828	-0.509807	-0.528079	-0.0590134	-0.103106	Other	chr_13	H3K4me2		NA	NA						No	Yes	Other	other localisation	No mitochondrial presequence	Mitochondria
J47496	47496	Phatr3_J47496	MPLAIPPELKKISPFVRRAEELDRDQTSPESRLVAYYLRQYAVHQGIPLASASPGAKTCLGHLLESLEKEKTAMDAFTRNESSFLCRQFANRVFDKADGEDRMGMATKETAKTFYAAASFLQMLEQFYEKDDEESIEARAENRKRIIYTKWKATEILKAIKEGRQPAAGGYGEEEGESEDEEKDEASDEPVASNTNIAEKEWASTGSEKAQAAAFDVLPPAVPIRPPAPLEPEVEPEPMSESESEPEVDQGAEISAESAPPAYPGDSKTNGISIRPPVTFDLPPIAPETPLELPPRPLAPQKKGGMFGLMKQRQPGAKATKAQITDATELARFAVAALEDKDAELAAERLQQALEALGR	black	373	-0.259117	-0.00734138	-0.456983	-0.503269	0.589333	0.704512	Other	chr_13	H3K9_14Ac,H3K4me2		NA	Vta1 like	K12199	K12199	K12199	2.00E-65	vacuolar protein sorting-associated protein VTA1	No	No	Other	other localisation	No mitochondrial presequence
J47497	47497	Phatr3_J47497	MTCSSTSGGSLGGRQLLRFLTPALLLSMGNIWIVTDLHASSAVTNSTAHQVEEYLWLPSLIPEPLAQPTDATHHFPREPRPRPPLESIVQGWNVSGDASWLLNVAVIGFPKCGTSTLMQHLESHPEVQMFTKERCELSGRQEATLIRDLYRQMPAGDFVRGIKCPLDIDSTTMFLPAYQKYFPKAHFIVGVRHPVLWFESFYNFRVHNGFPMPPANKCIGACSKGVFNACTDRSNFHFFLGNLGKTNTSDPEEIKLIPPRWRRKRTVVDLPQKVFLYELSQLSDTNETREEWFLRDLQNFLHLRQAIPPMIWIRPGKNLTTDLKEQRDARKIDICDTGHNVLRHRLMENSLAASEWIERYFMKAKDVVVSNTNHFHELMERWKADPCVERRANRIGSE	darkgrey	347	0.277493	0.160945	-0.352887	-0.271243	-0.335128	-0.358569	Other	chr_13	H3K9me2,H3K4me2	Yes	NA	NA						No	No	Other	other localisation	No mitochondrial presequence	Mitochondria
J47498	47498	Phatr3_J47498	MSTASSSTPKTPTALAGAVRPSIAVRWIRHAESRNNQVYRDARVRYGGGTPDFDVQGWQTYVDTHRTADPGLSDPCGNAQADCLADYLVPHWTEQASRPVRIVVSPMRRTLDTFRPTCQRMELANPGSTQVLVHGFLFESEGCHDRGLPREGDSPLEIAERWQATDDHDDNNKHNNSNDNTPSQPLDFTGFPDPDRGWYVHGQGPETRAASEQRAAKFYLWLNEYLDQQLLESANDNDTEQPQQQHHDVFDAGVAIPGEEDEVDHDKFAPRVRRRRTVVLVGHGDFMSLVLKRIVAGYGHYVENDGIPHRSAFCHYNTGMTELEYFGHGRFLVMTHNTVPHLQNTPELLSGGSLKDGWSYLMPNDQFVLDAEVNVAFADELEPHIHEQAQALRALYRSDHPLAGNTFIHDDGTADNDTVTHFVVQRGLQVVGVATHSAATGRLTDVAVRPSAGPHARTKLFHAVQQYARQQGQSMALTVVPCNAENHGFFQDAGFQAIPTDGRILILADRGDILADEKSQQPLDATTK	green	113	0.26843	0.303482	0.783183	0.622641	0.159141	0.104676	Other	chr_13	H3K9_14Ac,H3K4me2		metabolic process	Histidine phosphatase superfamily (branch 1);Acetyltransferase (GNAT) domain						No	No	Other	other localisation	No mitochondrial presequence
J47502	47502	Phatr3_J47502	MGDLSLSSTFTTTTTTTWWHSIRTAFGHRPFPAQPRWVTEAAANATRAAAPWGQLWQPDTAPRAVRAGRVRTVEDLDHSSRYDNKDDRTSDLDGSTNDDNNDDTNNDDNSLRLCVRNHLSIPLVWCWMDAQGRPHHFRKLYPMAHADTDTDTVTRDDHVEQTYTGHAFVLATEPSPAHSSDTIPSLDPSTILGAYRPHRRRDHTVHILEVKGWNCCRPGARSHVRHGSHRIHAFVPTDIDNDDDDNNQDDDNPLDVPRSVQLHLHIGRLDPTPLDTVRTNKYVQSTLAGWPVRFQSNWDGGDPTLRARLEQDLTHAVHCLPPHAVRTLRRTTPLWINRDFRYGPAASPVRARGLCFHPYADWLAHNQCHPAKQHGVELYDADEYRKDAALWGTGGVLLHEFCHAYHCLCVPQGYDNAEIQECYRLALEEGLYESVPVHGPQGPHARAYACTNAMEYWAELSTAFLGGVDTDTEYNKWFPFHRKQLRQHDPRAYQLLQRLWKVPCDNDNDNDTDDDRIDNESKTGDVLSSGIPTY	grey	145	0.206408	-0.0335517	0.276957	0.271295	0.431675	0.474993	Other	chr_13	CG,H3K9me2,H3K9_14Ac,H3K4me2		proteolysis	NA						Yes	Yes	Other	other localisation	No mitochondrial presequence	Mitochondria
J47505	47505	Phatr3_J47505	LEKKCLQYCMKRRWTSHGLGYAAVLTALAGLGYHQRVVRWYGRTSIAPTLDFPSIVTTSPTLTHGTDPTRHTFYLLPVPELTTWLVGNFTSEAVHFYNHTINEERAEIWLHRGFERLQHHHGRTEDPDEAHVVIIPAYLHFNAFLLRNLGIADEATHRGRRQRPVEQHDTERKPNSLPWTASLWGPEIIRRVRVHNVSKPHVLAVPTWNPKVSRKIGLPTLVHSLTRNEVNLYALGLERNSFWYHLPTTRILPVPYVVATADHAIATASPALSMTPRTPSTATTPSTRTIFFAGDARPNAGFWSGCHRAQLLFPLVNVTLSTTAATYHMDVRVSSKTLPQRLSQAAYNDRIRTATFCLILCGDTPTSRSLASAMSRGGDPKRDEKDDRNGSIDSGCVPLRIGSRWRGFCDAPCREGWGWNVANRSHLPFGGTIIDWSVLPELDEAAFATDPVGTIHTFLSTTSEAQIAVWQQRIRRHGQAWMYGYGHPVTSNDFGRAVEYVWRSLADALPRVDAYGLAE	salmon	70	0.272222	0.382887	0.00175956	0.0629212	-0.0337637	-0.00198475	Other	chr_13	H3K9_14Ac,H3K4me2		NA	NA						No	No	Incomplete	Incomplete	No mitochondrial presequence	Mitochondria
J47512	47512	Phatr3_J47512	MATVDPGELAWRRRWAKAFPTLVPHLMDVGPSPATLPVPITKLPYPEEFTATTDNMDHLWWQRLAWRTFWDEYTDDRSLPDVASDDCIPNINSNSNNTVSNANINNITGLPPEDPPSVLRNIATWNQSLGYGEITAEATWTLVRTIQPYLPSSQSLTAVDLGSGNGKVLLAAAFAYPFRKLVGLELLPGLHEDALRYQAYWQQRWKGTAASNTTIPTTLGAAAISTTTTVSNLDPSTLATKSSETGALSPAVLEFYCDDFTNSPNVDWIHQADVVFCHATVFQTKLLERLQVCCEQTREGTLFCMVTKPLQCNARIETLAEIRLDMSWGRAAVYVQRRRIHHRLPPTETATDLSLNVTTTTVSTTSPNDQSAPQATELRANADSSDRGTNCTRHSMASQKRPMPTSSTETAVAQKKRLVADSEATLAESALSLNEVPETMESPPHLVSFEAPCPRGEPREEKVCSTVARPIGDEYRILHLDDCPDLIHQVGGAVLTCPPDLESMLWEMGDSVPDPTKLTGQQQYNRVSGKSSMSVRYRMYDGSNLQQSFAASSNTRTEKQFLARCGPSLDLFDAVLRQFVLEQKFCKSWHESSTMKYRFSVMFTDSQAVPQNAHIDYQWDDLDGSDPMPYLGFLPLTKAGMFLQLWTGNPDDGVIKMGNIVFVPWGKLLLVPGNTVHGGGFRTGNHGNLRAHFYIHFGVLKVNANNHYKNRYGYDLSLTHLHNPSNDFSKFWN	black	55	0.157504	0.373921	0.317128	0.352836	0.366591	0.409782	Other	chr_13	H3K9_14Ac,H3K4me2		NA	NA						No	Yes	Other	other localisation	No mitochondrial presequence	Nucleus
J47514	47514	Phatr3_J47514	MASTFRRRTTAPATASQNPEGISSSDSHHRSLLGLKGTKPWTGGITLTSTGLREWDALLGGAGQPLGTVVWLQEDRWTTLSLSHSLIKYWCAEAIAQEQHLLIPTEKDDVTDWQSSWETTDQKQDDSGLRTTRAVADELLDSLPRNLHHDQQRQRRSGSWKKRKKTDDDDAQTEAGLTIAWQYRKSVQEERSGLSTGSAKVSSSSNSKESVFCHSFDLNGRMKDQIDLRAFVHTEVVSCRMDGVRYYRHLRSRVDELLTQPWRKVVRILLYHPKMQILNSALPLLLNYIREKQLPVVLLVAVQPWTIRSQDIPAARRLQRLSDVVLEVEGFASRQTYPPPAEFRTLHGLLHVTKVSTVTAAASSGHFADATVSKRPAAFLYGIKRDRRKLHIQLLHIPPEEYAEGGSSVGGTGVRSGGGRMSAETKKATGGCGSVGGSTHLEF	steelblue	140	0.0333605	-0.136748	0.0561342	0.0667625	0.348399	0.455505	Other	chr_13	H3K4me2		regulation of transcription from RNA polymerase II promoter	PAXNEB protein	K11375	K11375	K11375	5.50E-46	elongator complex protein 4	Yes	Yes	Other	other localisation	No mitochondrial presequence
J47516	47516	Phatr3_J47516	MAESEDLIPESLLAIAKDSRYVQECCEVVVEIWHRWCPRQRRENLERDAWFWSLVLYIVLVVGSRGRTLGMEALGLSYINRDASRTSSSFISRFKLLSTSLGLVAAVYLLQSQTSETDATRERVENLTGSSRRDFFEAQRRAMIQRSRQPSKWKQKAKQLVQGVAKALLPYNDLTHGPHDLPDQHSQSESPSQTIATWLIRFHLGLYCLNGRYPSWLHRILGHQLHSVDPQSSRLVNKPTSVRIVGLLLLSQSAAAALLGFSRVLLRWWIDTRDGPSLSTNVRGSSIKFIGARHSAAHNPGVVESNTSCAICRQPRRHPACPVTCGHCFCWSCLQSWIMTRGECPLCRVKCTPSQVLALYRYAPATPGATVTSRGEYSVKR	cyan	314	-0.0249707	0.13075	-0.35251	-0.426969	-0.30508	-0.268626	Other	chr_13	H3K9_14Ac,H3K4me2		peroxisome organization	Pex2 / Pex12 amino terminal region;Ring finger domain	K13346	K13346	K13346	1.40E-42	peroxin-10	Yes	Yes	Other	other localisation	No mitochondrial presequence	Nucleus
J47520	47520	Phatr3_J47520	LGFFTIIAPSSTTFHKVDFSLPRTLSNGSSISQSSRQYRTIIRTIMRRRQLLPPRIAAYVACVFFSFCNSSLLAAASAELADNGNHAVSVDFPETLHSSGASLTLSSRARSDDFRSLALGDFDALNALYSGTTFTLPSTSVDTKVGGFTLSLSFANIVCRDFNLGDIRLTPVENITTAATTIRSTLQLVDVDIVCSADYRYRYILGTNGGGRADIYTRDNSVSSQIVLRSPDLARFAPDEFILENCATTVNVFDLDFNGGGVVNIVGNILNALDKVLRNVVEREISDFLCQALQDVDDDVAALLGRLTTLLGPYLGDSPDGNGNDSVAVGALQAERDLVVPSDVTLLNFQEPSTQFANVIDLLVEQVGGYFGNTNTGAGTLNINALLRDQILDDNGALVVDLTKLGDFGSGNLLQASNEILGSIAVKIETATVIGLDSFSRFDDLSQIGNFTFQTGFAIEDIRLEIQMELRLQPPASTQSLVEVVQVEIPLGRVDASTSLLLAIDQGRLGSLPLGSLLNDDSVVNCLLSAVFDLQVTSLSIQPALSVGLPTVRGFATPGLQRVVGTAVEIVYDAFYQTLVVALNNFVQTTAIEFLDDAVQGLRNSTTCLTKARGSETALIDFRDLLLSAEESEAYGGNGTNPYGSLGVVVKSLIDDELVANDASGVPKMNNFIIKPLTEQQSGIAGTFLLAQEFLAFDQRISFNGLDAKVRFRIADLRVENLDTIREPLALLDPLTNEASRINNTLSMGTPSTPLRISVLLQIGVEGAGTTILNKVNIGVELSSVSVVTKLLARIVERDFLSFPIEDMLNIDCWLATVQTPSLSAQGVRNEDSMVSLGLEDLKLLIGDMNFTVDCIECTSPQVLQIGELLRTPQGQTDAATSAQNVVDYLVSLTQGDNSFLQSRIDRLLVESAKRCPHSPSFSSETGSLQYEAFEVNLKEDSMSFLLGVLVAAGVSVGGTILLTILVKVLVARRNRKWLQSLPSSRALAIYDEQQKHRDFEESIDKRTSSMFRSGQVPLVIRWLVPVFILGNIGMFLSGHLSVGGSVRIYIQIAGERLVFDDFYSFSVAQSAIELWDAGGKELAILILIFSGVWPYTKQILTFLLWFAPPTRVSVSTRGTWLLWLDALAKWSMIDVFVMIISIVAFRVSIRSPSQSFLPDDLYRVDLAVVPVWGLYANLTAQLLSQLSSHVIIHYHRRVERKAQNEVKDEPNESLIENGTKEFESEASWTLKDVPLKSSTTEMTDDDGTTQDEAVEALRSHAFGRPHRGEAEKLHVRRGVNILVVVVAVVLTVMLLLGSLLPSFSFDVQGLAGVAVEAGRNFEQAKDEHSIISIAQLLMDQARFVDTAKDYIGTTSIAVLLVLTVLIVPVLQTCALVVQWFYPMTHGTRRRVESVVEVLRAWQYMEVYVISIVVGAWQLPEVSSFLIGSACDGLQSTFAELVFYGFIEAEDAQCFKVDAAISSGSYVLIAAAVLLAVMNTFICKAVGQVEYFSKYRELFAAHGSLHRKELALEEREPVPVDDINAVPVLFTDRFRWLLRTQKMS	black	384	-0.359271	-0.207167	-0.730969	-0.69288	0.221589	0.35622	Other	chr_13	H3K9me2,H3K9_14Ac,H3K4me2		NA	Paraquat-inducible protein A						Yes	No	Incomplete	Incomplete	No mitochondrial presequence	Plasma_Membrane
J47521	47521	Phatr3_J47521	MCSSVYMVSDVCIKGRGTVAVDNAYSRADWKTTKSFSETLKHRKSKQFKRCFYTFPTQCMLEWRLGVAVRAYSGTPKAPSGGPLSGMETLKHRKSKQFKRCFYTFPTQCMLEWRLGVAVRAYSGTPKAPSGGPLSGMGRFRNVMEVARPAQPVMVVEHTV	No value	286	No value	No value	-0.408798	-0.327509	No value	No value	Other	chr_13	CG,H3K9_14Ac		NA	NA						No	No	Other	other localisation	No mitochondrial presequence
J47523	47523	Phatr3_J47523	MQKKKTLPLVDDIGTCNSNISRKLTASQPDTEDNEDQRGDEEGYADLATCNNEDDDDDSDNENGDENETATLDASDQLVHISQRVIPTEVFDTTKKIAPMLLQLRTPQPFKSHFASTNFPVKLSPISMYKQHHFRTKVRQRSPKRWTPSPCISPASLADGFHYRCRSFEDPFEQRDDREEVILVKKAYSDEEETESAKSCDSRSRLLTTSIAHAKHRTNLCLPVKAIPYRGFSPKSVGRTSGSPEERVGLLKAEALETQSRIKPYNLEGILDRRQHRFQTRHKDESEFERPIWILQGRMATQAKGEGDNQSEDRREEISPALPHDTPTFLVSSVTTKAGKAISDDAVSLQMMGPDGILHQESGKERPSLVSSKTLQDRMNCKSQCTILHERRRQSSRKMRSIASHCGNYSHGACMDALHGDGDLSTVTELPSEEERTQASTADCPARPPIDILSYGSSLADSKSVTALNDDMTIEDNFLLGQIQSSSIEVYLEGMEI	darkgrey	375	0.449543	0.388309	-0.014709	-0.13366	0.087296	0.0288176	Other	chr_14	H3K9_14Ac,H3K4me2		NA	NA						No	No	Other	other localisation	No mitochondrial presequence	Nucleus
J47524	47524	Phatr3_J47524	MRSSSSDFASKNNQPLPAQPSIWFHPEYTWTDVWISMLMKLVLPLGRFVDYFHLTKDADGSSMHALVRRCRARLNSMEEMGLKAAGFHRWAKAWGCPVATFVWNVDASSDILEDYGFPNEDHHGSGGTDFYGTQQSIAHVYLPARLIPDEHSSVCDPDSFGLQALQANPNISWDRIDNRIPIVLHFHGGGLTLGSPDRILDAVERVHDGLIQKKQNNNDPDLNLKMVVLISAGYSLAPEKSFPAAPLDALNILAFVIGKFPNNPVHISGTSAGGYCASVAAMEGIRRFPGRIASALLVSPMLDPKADSLSYFANANSAYACPAGFVRYGWQAFFDLEKKESDVEDNNTTEIDDPLACGSNRTIWENSKWNVSSLKRLALPFSSVPQGLDSSTAPVFIVGTNRGDVLYNDGLMAVEALRQAGASKVEHVDAGGCHVIGYSNDCKANEALLDAWRRAVFQRS	brown	314	0.156345	-0.0872112	-0.394931	-0.395361	0.289799	0.319254	Other	chr_14	H3K4me2		metabolic process	alpha/beta hydrolase fold						No	No	Other	other localisation	No mitochondrial presequence
J47526	47526	Phatr3_J47526	MAPVVAALSANGDLVAAALPSASPSSSSSALRVLVFQTATAQLQTTLATSSKKLADSSTSQHQVIRAITFGNQNTLVAALTENAQSHTALHRSGGGAVLVWDLTRGVLAYEIPTAQSVDQSILSIALYDSHLYVLLSLHSGTSKNKSNANSKLQIHQYDAVTGVLQRKIKAGKQGSAHGCSLAVTEGTLLVRQADVVRVLHRHTASKIAKLSVGSVGNDDVDDTNRSLVNSIAAARNVGATLAGDQMVLFHSLTGAKFVKQDLPSHADRTGLQVWDSTNTEADGKDSDEVAFVTDGVDIYRIRNSDDSSTGSSRVEKVTRLVVDANQDRNDTAVLGWQNQVIVVVANRQQKSNAASLQIRRHNLVDEIVIAWQTPEFDKDITMKDPSMSLAASKRKADMQTVLGPAQAGGEAKAIDGPIPKRTKMDEEEEEEEGGIEGPSVGERLRLLRQALEKEEESDDDDNDDDTEKSKISYPPKKATTESLTQLLTQALQSGDDSMLELALSVRDTNILQETCQQLADEHLPTLLNALTSRLASKPARAEFLCVWIRVVLLTGRIRSAGHLQPLRNLLQERIEVFPALLQLEGRLSMMGRL	steelblue	200	-0.110716	-0.175863	-0.0173412	-0.0973898	0.331731	0.456464	Other	chr_14	H3K9me2,H3K4me2		NA	Dip2/Utp12 Family	K14546		K14546	4.20E-57	U3 small nucleolar RNA-associated protein 5	No	No	Other	other localisation	No mitochondrial presequence	Secreted
J47529	47529	Phatr3_J47529	LAWCRICRGEKQTLVLMTTSEDAATPRKSPSPATSTRSQCVCVATPSPTVQIATSRRTRHPRTLAATALTVAAISWSTAPRSGALAFAVTPDRERVSLASSLQPENDNNNNINHQPATVETKFNKKRRRTKHVVALDATLPPTPYAPPKTSRVTPNKHPSPETSNSRKRRLTGVAATGVPRTSSFPPLTADQFPHWQEEFSRKGRQPVLPHTLILGTHPSVTSLQQEQYYGHAVKAYPLSHGSNNLFFSLTLLLVLLSFGGLFSVGSTKHSSVHKSAFWWIAGDCLGFRRASGVSPTSEQPYALAQHLRYDQSYILEYKAQLERFVSRGFVLWDVIGSCQRKGSLDQDIQQEIPNDLQAFCAQYPSIRRIVLANGGTTATLFRRHFHSWLTSGQLQPLADHPPSQKAFPRVKQNNSEGTMTTPASDLPTITLIAAISVSPAAAKYSYVEKRDFWETHVYAPGLRDFETMRSSIEEVKQKEDS	violet	286	-0.170124	-0.0885141	-0.24914	-0.170748	0.133715	0.210654	Other	chr_14	H3K9_14Ac,H3K4me2		NA	NA						No	No	Incomplete	Incomplete	No mitochondrial presequence
J47530	47530	Phatr3_J47530	MDPQGTKLQSVSSQTVSTMTIETAVPLVSTVPQILPSSTRKTDAGSQLFDNSDNQIRQIKRMGTALGIVVGIFIQFASLGANFVLMSQTKRNEIDSVAITHSLWQPQVLAEHGKQIVVAMSLSWSFITSSLGVAVLCILSALLVVPAASFAKTSSSSAALRCRMRTALERSYATGALIGVCLSWASTDMAMGIPSHAIQSLLTLVAALAMAKLIACCLPVDDDDSNDDDMEQGNEKRQSLDLEEPLLEKETGTEDTTVSYATNVNLTTLQGILIGCFVQFSSLGANFLLEHLSTPIEAASVQEQHRYIMIFSLAWSIGTSLLGVAVWVLTRWILLTAAGETVDQELADESHEEQNSAKSKIVETMVDMESFYSTGAIAGVNMAWIVSDWLLGPQLACSTIWNWGLIMASLLLWKLCLRNNAAYNE	green	17	0.0512228	0.128018	0.315504	0.425488	0.720118	0.84253	Other	chr_14	H3K9_14Ac,H3K4me2		NA	NA						No	No	Other	other localisation	No mitochondrial presequence	Plasma_Membrane
J47531	47531	Phatr3_J47531	MGNIASSDAHGLCKEDGNGDQNEAGAGDPTRNDDKTKYKSFPGSAFLEKTLCGSIDTTDPEEYEGAPYATQLFKRADKLCISSPTERKGASFPFDASSLTEEQQKDRATEETSQNQSSSLLARALMSEVTDNPKTMTPAAMTAREKALLKAQMGASKSAANHAARSPGDSCNAASPRPVGSQGQPNVIGSLAYALTGDDTVANVCVHPSQITPTLGSQHDSAFSLDAACNRTEILTPKSNKGAVAAAPDGPFAVTIALCLSQYNAAVGHPDTVTRQTAFDFNEVQDRTYKYVSSTSAQGWQAGGGEKGTITDAQSHAESSSHANTTKGGVDPLVIPTEKVEKQPHVDMSHIPILHVNCQNQQQVDQIIHALASGEIFIPHMEIIPEALTATNNSPPDLMVRFGCERNDDLPPDEWNNWCVEFMHNQCYEYFHGLGALWMPRPFGIRIASQVQWKTVKHMNRYFAQAERVIDDWRSQGPQTLDPELSFGDTKPEEVAHPHGIYLLRNGTPTNYFGPNFERPYTTRMTRSLLHNVLAKSWDSRRREWSSTPIPRLVEPVTLMAAALGCHDPSAGGFLATEATTSSGGIVGSRLHHSAIGITAAPQVGSTTSKMRALNTASQSKSFLQPTSANGKKQESTEQDDEKKMEECFDRRAVSKKAGSRYSTESVLSRERSIEPNGNTSPTELAPSVVASTYAQSVAASGTTVMHTNTAGLYSDEDWANEFGGFEEEQWPSGVQAPSGWQKKKAEKGLQHTSFQAPGKGNQRQTELLPKGNFIDKSKTTTGRNVPRQKPGPPASNFGNTIYALNGGSPRKSERGSEFSLDYSEDGASTMLSVPDQSTLLGQHYVGDASSRNEQDDESAVLSLQESTSSFISVIPTDEELLAVGWAKAMDAKSGNYYYFTFDRKKVVWDNPLMMGPLTTNPRDP	tan	187	-0.137764	-0.0552194	0.283444	0.297416	0.707591	0.832136	Other	chr_14	H3K9_14Ac,H3K4me2		NA	NA						No	No	Other	other localisation	No mitochondrial presequence	Nucleus
J47534	47534	Phatr3_J47534	MTSATAIYAAVPLNDKITSESIVETLEDSDIVSFSHSTDDDTLEKPLLGSAPAKSVMNVTRLKALFFVTGILIALASQYLLAKTMWKDDVVGRASWEVVVFSLQWSFWTCVMVFSVMICMVRAFSTQQQTPVEEGLAFTLEAHHIVGALLAVSASWFTVDFLHLQVPTHAHTLSILGLVSIAYAIFVRCMTARFRERRHSFSGTADRQIYSSTQALMPTYQLLAATLGLVVGLCSQFLLSFLLWTDSMTTPVIDNMVVFAAIWSISTVIITFVGCASLRCLVNQEEHNMLETERVFLRMEAHYVFCALIGICAAWILMNVALGLEQQVLPSLGMLALSLIGFRAILHCFPEEDCLAEIGLAHAREKEVLVSKSTKEQDALHLVVQIV	darkgrey	NA	0.477074	0.479985	0.682277	0.721266	0.458517	0.450693	Other	chr_14	H3K27me3,H3K9me2,H3K9_14Ac,H3K4me2	Yes	NA	NA						No	No	Other	other localisation	No mitochondrial presequence	Plasma_Membrane
J47536	47536	Phatr3_J47536	MNSGAPAVLSRKVAVVMGVANPRSIGWAAVQALTQSHEVIVTYQNERVARALRDLTADNPRILGCFPCDVEQDDSIPRLFQEYIPEVLQSATPVCRHPQSLGDEEDYKIDAIVHSIAYANFEKTTLGNASWEAYQQAQHISAYSFLETARCALPLLPKRDPDIPASWSLSSSITALTYLGAVRAVPNYHIMGPVKASLEALVRGLAAEYGPTGVRVNAVSAGPLRTQAAKGIPGFTLLHQQAASQSPLQRAVTKEEVADTIAFLANKGTGITGQTIFVDGGFSSVVPLPAGHVT	orange	75	-0.0182985	0.159519	-0.052672	0.223073	-0.177618	-0.101383	Other	chr_14	H3K9me2,H3K9_14Ac,H3K4me2	Yes	fatty acid biosynthetic process	Enoyl-(Acyl carrier protein) reductase		K00208	K00208	8.30E-80	enoyl-[acyl-carrier protein] reductase I [EC:1.3.1.9 1.3.1.10]	No	No	Other	other localisation	No mitochondrial presequence	Mitochondria
J47538	47538	Phatr3_J47538	MVLPEVETTPLLQIRFLPQASDELIHLVQSRLAENGIVVLSSHKLMGKSTILRITAKMETLEIQAEKIHLMKETVGSRRRVVDYFRREHRSRFCDLTKPPQRDAQGLFTAAEYALLIRHLLDRVHVLKTGQVSSPLSQLFDTNYRVKYLVDFDDSKEASRGSLAFLTASLRRKLHEHGIQSACLMHVLITYNLVDAVVPVPVPAVNREIFRKTWWPWSRLDLPIELIQDYYGWEIGFYFAWMEFLTRWLFFPGILGLLVYIIRCYRGDTIDTDEYTPFYGLVTFLWAVLFLRFWERHEHRLAYQWGTFSLSQYERQKFFAVRPEFRGYLRKSPVTGEVETYYEPLQRRIKYIGSALVTSVMLAVAFSVMILSLNLQGYIRPKSNPTRWTKNSPHPFFIADLAFVSEPGQVFDALSLRGYIPVVGHVICIFSLNLLYRRIAERLTSWENHETESSHRNSLILKRFLFEAFDCYVALFYLAFYERDVERLRLELIAVFQIDTIRRVLLECVIPILIQRFNAAHHLKRKLNPMQSLLVIPTHDILMDELDKDTYDQFDDYMEIVIQLGYVTLFASAYPLASLISIAANWVEIRSDCFKLTQGCQRPAVFRSSGSGMWKTLASCIIWTSALTNCLIAGFTSDQLVHYLPSFYVHVQEGYTDMGHEKGWLLVFLIFGLERILVLTGLLVYAIVPAVPEDVVDELERRQYIRSQQEAWEHSPENKKND	darkmagenta	338	0.24256	0.120931	-0.045099	0.0351428	0.677845	0.734952	Other	chr_14	H3K4me2		NA	Calcium-activated chloride channel	K19327	K19327				No	No	Other	other localisation	No mitochondrial presequence	Plasma_Membrane
J47543	47543	Phatr3_J47543	LCGKLQQSKVLEKKSIDCESIMTFTNNHHDNDDDKDNPTPHHTSTHPRGINALRVRQEHNLVESFGEALLDRVRTLRRSSETRESFHPSTPTTPASPSTLPFFWSWSPQEKRLLTSLPIAWGHGAAAGLLTLVVLRTGPHTLARFLQKHYYRTRSSNNSQNNTSTTSPFQSSTSTRDPFNLSQESKMSRALWWTVDLALSLLAAATVVSVRTDRDAVYRTLATLPLQPGTSHWCHQLCPVAMTTVQQFQDDPDTARLLSRPHTPSLEHILAATRHCQQRTAYTQRQARQSPPTAPSPTTSPALVAVPPNGLPPGLEFLPLTRDDFGDVYDLTVWTVPEIDQEIDYAVDETTWNVENGSRTRGT	black	339	-0.271173	0.0517614	-0.147389	0.0958323	-0.278828	-0.207239	Other	chr_14	H3K9_14Ac,H3K4me2		NA	NA						No	No	Incomplete	Incomplete	No mitochondrial presequence
J47545	47545	Phatr3_J47545	LYLSITLWFFYRHTSSLPWTWTRPGNPTVLMSTPDVPPRTPAQARHDDEAFLVQGFATILHYHNDDIIAIRRIERDVDRDNIRTDFTPYEKKVLRISNYRNYHVGLAAGAFTMAVLSGITLWRTGTVRSVPLQKLVTNTKTQAYTQFDGVARRTQTPHHQQHHHNRNVPPKQPWRSEELDSSEASSPEIITSLHNMVFGAIAIVVTVVTANATLDRKAYVRGLSTVPLLPGSSQFCQRVCPALQEHYDRTIKSSVKLPQGHDAQTLWNDPVTDELESIVIMLHNCRQRQAFEADLRQSQTSPPPSWHKPVHIPPPGVPSNYLGISVGDAEQLTTDAEEGQT	blue	496	0.289792	0.389966	-0.195241	-0.0170666	-0.0466813	0.0576861	Other	chr_14	H3K9_14Ac,H3K4me2		NA	NA						No	No	Incomplete	Incomplete	No mitochondrial presequence	Mitochondria
J47546	47546	Phatr3_J47546	MTNPDDSKARRKEELDLARQFMEVFQRKLDVLRSDSSSQDSFQLEPQERAALLQINNFGLIEGAIAGGFSLFVLRRVRNGLTARLYQTTQQQQPRNPANAPPSPFSPPGTTPHVTNSPFQNTPPPPLPLSAAPSGAPSPSPGAVLRGFGWLTDVVVAFAVAVATSVACTDTKVILKILGDLPLVEGHSKVSQELCPEISTAWKRALRDPQVNSDLLEHPDTPYLQAVQEFYHNCQRRDAYERQLRKDKGVSSTYPVAVPPPGVPRRDDWLEAQPEDNKNNDDPSAGDFYDPSNDFSDDLSWTDDFVTDREDNENDAGDNRR	black	51	0.356622	0.544103	0.307647	0.49323	0.591419	0.640058	Other	chr_14	H3K9me2,H3K9_14Ac,H3K4me2		NA	NA						No	No	Other	other localisation	No mitochondrial presequence	Plasma_Membrane
J47547	47547	Phatr3_J47547	MVGKFNVSKSVDENNSEIFWRRAFSSPQKSILERREGNLVEYDDDDDEDDSLSSSEEQGKEKLDTSFQEIFTSVNSLLQSRQTFTLHEGTSLENELKLLKRMVRRRSLSSQVSVTPTASSRIMAPKFVFDPPLVQEKSPRCHEKQSRHFCLQEKFPFRDKKILDDLSGSKDAAGQQTDEASMDLNTLKYEQQKEKLHGFLKDTLPVSLEDSVPYSPTKKKSANGWFSCSTDSDEIEIDPFSTCISPLSEEVSPLASPVAWSVSSGLSSISCSVASTSPQAYRSRKKGTGLHGAASSPTRLLLAAGMNMQRAFDQENHHGTDAAPRLPGRSDRAPRQPRRERSFDK	No value	476	No value	No value	-0.255268	-0.0434202	No value	No value	Other	chr_14	H3K27me3,H3K9me2,H3K9_14Ac,H3K4me2	Yes	NA	NA						No	No	Other	other localisation	No mitochondrial presequence	Nucleus
J47548	47548	Phatr3_J47548	MTHRFSRVKRLESSVQFPIVIEDEYIDLTSIDYDNDSDDSGAAGNSAAFVQVKPGKSLMEKKLMEGTNDNFLGTDSLRDVQMMQLDVMPDGEKFDDCFQSGPLVRDNNEKSIVDHMVGVLRSPNGTTEAMQEHGQATRRKKIKTPGGAMYQKAMRFIAGSRKKSHGVINSNPVISCGSELSNTSSCGGDRIYRKAVLARVEKIATMTKSKTRNLSPIRIDGEGGGSNRVHPSSDRDSLEVLLNNLDREGPERSLETETVQAVLSEGMIEGVRRGRCRLEGSFDSNTVAEEDAARNQAHPTPIQSDVLSRHHTTSIIRQEHFESRPEVSLDAPTGQVARKKSRSKQPSQSNQDRNCFSTETEQRFVKPLRRSISPVRTRSPDGAMKVGPKVSPQNRESSAIEAGQAYRDIQPACTRGELLQRDYGSIAKRYQNPVEATQEMTAKIGGSRRNQDFFSMFDDTTEVSEVRSCDNFSTLSNHHNDSFPIVSPKSSEAFFSFELNGISSDLNFQKQILKEQPRSSLRISPNRSLRDRHEPVEGEERDETRQDDPDGRVEPGQPIDIIKIKPSDEHYLAEVIDVSGFSDERRFRRLVTVAEPHSRQQESRSRSPTGKGLRSMDSVSNKLINPKRSALKSSFSRSQSPLKRSVTLNLQGEESLSKTSLVTSSASQKQEQPKNKDLLEVDERVISYSGARREGTQFHGKDFRRSHSFSSQNNTSIEPSECAPTFDKFVSKPNADNEAVRRKFLKSDYSQDCAKRVANNTSSSVSNLYNADEKREKANALCESAPQLYAQYENESHCGPLGQSEPREDPHGEDSVGDDYTTDNTNGSGSEETDSKISNQSLFESEDSDLDDLDVELYDSFAVPFLVRMLDKSFAWLEKSNDQFPCGGGSHSLLKETRKGPEDSKMSVVQPLFGVQEGFSQHNCTDNQNDVTYRSARPSPLTAHTYKSPALNTFLKQEELVKSTKSLTPKISNTTTRRAGPANGQIALTETPQEAYIGRGYTASARDILESNHIYADQSQRKIEFDVGAGAGGQKKIDASECTELSTQCSTKTAVDKSTHASGRSKAKTFAERKAQIVAERNALRAVAIATMRQAEKGANSYSEARNGEKKSAVIKCPTSGVVSRSKPADHPLDPGSVNLPVRSTHMENAKKSRPISPEKQRGSDKSDTEKGECSSRPSYFQEKLKARLAHVRGLDTPELELPAESRNTLESTRFSRDPEDEVPKSQKSDIPIGNVRPDDYRSEKAASLSSAGSNRHRSFAGGPESMVSNSSRSRKSPPGSPQKRLSQKVNFFLKTIREDIAIGGENQNDFYASLTEDERLAALELAEKLRRRAATLKRRRKVRERRNPEATPHLPEMTSSNAL	brown	337	-0.161174	-0.20045	-0.0421069	0.154448	0.264852	0.374739	Other	chr_14	H3K9me2,H3K4me2		NA	NA						No	No	Other	other localisation	No mitochondrial presequence	Nucleus
J47550	47550	Phatr3_J47550	MYDAVVVGLGGVGSFALRALTHSGTRTDTEFVSNDTNTKNPKGKTYLGIERFARCHDRGSSHGYTRIYRQAYFEHANYVPWLKFSVKAFRELEVAQNVSLLHESGCIVMEPAVAQTEGDPSQISMPPYCKASYESALRHDIDVEFLDTTALKARFPQFLSDHDMVGLLEPQGAGLVRPERSIEAALRDAAEHEGVKIQEHTQVLSYRQKQYHDDTEIVEVVIQRDGEDASETILTKSLLIAAGAWASTFVPSWKPYVVPKRQLQGWIDVSHTADASLYDGGKLPGWILVTPSWPVPMYGPPCDPSGDDPAHRHWLKVGLHGRDIPIADLSQNPREASEDEIQEVREAATQVFTRDVWAKNDDQKFPDLAQVTPCIYTMTPDTHFVIGSPPLLSDRLGTSPAPKSCVFAIAGLSGHGFKMTPALGQMMADFANGVDVESVWGTSFCSPFRFGI	lightsteelblue1	180	0.409495	0.216236	0.300221	0.196808	0.534422	0.468132	Other	chr_14	H3K9_14Ac,H3K4me2		oxidation-reduction process	FAD dependent oxidoreductase						No	No	Other	other localisation	No mitochondrial presequence	Secreted
J47552	47552	Phatr3_J47552	MAHSQESLTAMQAAMSVADIIRKYVLQSEQEGLIINENLAKQSRENTSDSWISVPDFITRTPGLLEGITAGLVSLGVLTPVRRVFLGAVGRSFGDLPEIFITVSQVILSADVGFLTCSVLGSRHYLHSLASVSSSAPSPTADQICNHKLVQELSARPNFIDPSRTMDPSSKPSSVAQWDPRLVLAIDLQEALRTCRDRQTHQSSLLLSPSIRNFP	darkgrey	NA	0.267465	0.294669	-0.241888	-0.0640989	-0.298895	-0.319506	Other	chr_14	H3K4me2		NA	NA						No	No	Other	other localisation	No mitochondrial presequence	Cytoplasm
J47553	47553	Phatr3_J47553	MSSNRGARESGTTPAAVISTAMAAPSPDSLKECWWVVDMRRPQEASTLLVLSCGKAYGWISSYAQRILKSYRQFLELKQIMEDWNSTLLVPARPVELMWREHVSHTQHYFDACSLLFGRLINHIPDQEMDQVARKIRIQTTQTALKARFGKRAIDQEVWTFESLTIGCAVARKQHQKVPHLSKAPSKRKRAPADSLNKLSFAHASAASMTSTEETLNKNGKLRIRIQANTVAPDPLMVSSIGSVTQPRPRKRVTEAGLIAPRCPPLQLEDGSFARPPGRAPTDCYWDTAKGMYAPNIAPEVFLKRTDEGKSSFTGTPLENDNMAASSKPRGSVGMSQAAEATRVFDLAMQTETLDASSVFPKRRLRLSLKRPFHSTTLERNVGKKGTTKNEKSRLEKKSRTTGQFEEIDVVDLSNKSDLAVLNTHSYKRRHRLPPIRFRDTNPVEDAPRHVLMNDPAIPIDAYKQTSGCLLVSDNAVDTSVTSTESRVVNETSQCVTPLGLEPFDSRREVEPGLSIYKSVSRRGRQASWSDSATARL	cyan	339	-0.461236	-0.183579	-0.449496	-0.353387	-0.130316	-0.0886525	Other	chr_14	H3K4me2		NA	NA						No	No	Other	other localisation	No mitochondrial presequence	Nucleus
J47555	47555	Phatr3_J47555	MATPVAAAKRLRKELQVLRRDPDDTIVLQHDPDNLLSWKAWIKGPEDTPYQDGVFQLDIRCGLDYPLAPPSIKFVTKIFHPNVHFRTGDICLDILKKEWSPAWGLLSACRAVLALLSDPDASSPLNCDAGNMLRSADTLAYDTTAAMYTMENARFIAWPPPLDQDQDG	blue	245	0.460838	0.454495	-0.140379	-0.11672	0.652744	0.776735	Other	chr_14	H3K9me2,H3K9_14Ac,H3K4me2	Yes	metabolic process	Ubiquitin-conjugating enzyme	K10689	K10689	K10689	7.50E-64	peroxin-4 [EC:2.3.2.23]	Yes	No	Other	other localisation	No mitochondrial presequence	Mitochondria
J47560	47560	Phatr3_J47560	MEQCKPTLFGLRQKTAATDDVNSANKNLAAQIHQAIRDGEYASLSRLVKEKEHQVLWESNSSGWTAIHYAASHFLPAEWWVWILSRAAVTSGDEFFDSKTALGETCFDIFLRSYIDPLPWQSIQVKNSSKHLLEAIDFVCQDDRLIAQTRKAIKMQERNQCHSVPRSLVTGNRQVLRCVRFWSRLDILCRAAADRDLEYPRNETLVSVLVRCGTCPEPIARLLLVLYPEYARIRTPKNSLPLHTWTAHSKSDFTSLDTTGMLYYLISAYPQAVTSSDEQRRLPLQTALLSGNPWCSLRPLFEAAPTVLEQRDPVTYLPFLAPQKNVEVRARQNIAGNGGLDVMWKMLTKEKQKASREQARAQLELERLDLIYNVLLAFPGALWTF	No value	292	No value	No value	-0.0516054	0.0302544	No value	No value	Other	chr_14	CG,H3K9_14Ac,H3K4me2		NA	NA						No	Yes	Other	other localisation	No mitochondrial presequence	Nucleus
J47562	47562	Phatr3_J47562	MSIIKVHGTHKRKSKRHYANTHHVLAEDGESRVPSDAPSLVPSPVDATAAPATETDAGVSRVPSDMPSLAPSFAPSISAAPTITPRPTTTASSSPTTGPTSPPSAVAAETTSPSAPAIVQGQVVLVLQTVERVMTGTVLTSFNEDVTMWYQQNLPYANVVAEAEPNSQTLLSSTRQRRLSRMPRKNSSHQPHSKIRRDLQEMVGSPLEVVLNVQADLMQPIATEDFERQLQAVTNANSSDLIVLLQDSTSIVTRSFFESLVEVTAIDGPGSFTSIEPSSNGGNDDGLSGGAIAGIVIGVLVGVGLLVAGGYWYKSTHETEKRSAKDNSAVMPSASTGVSTTSNVLSPNNTGFNRQHDQGPELSDSESGGAVYSDMNSEMDSRIGDQSMQADNMSYAYSLDPGQMDTGTIAGQSTYAYARGGGGGSMVGSEIAQSVSTADVDTVDASRRSNMVAREVLAPPGKLGIVIDTTLDGPVVHKVNGNSPLEGVLFPGDIIISIDEVDTRAMSASAITGLMVKTANQRRKLRVLSEDTQ	No value	251	No value	No value	-0.061698	0.021548	No value	No value	Other	chr_14	H3K9_14Ac,H3K4me2		NA	NA						Yes	No	Other	other localisation	No mitochondrial presequence
J47563	47563	Phatr3_J47563	MKTSRRLTNKKQQQGCKNKLSILNGEEKESSYPDSHDLAHVDSFANWPDIYSQKTNLSAMHQSKKLNEPNPCHNFEEPTKKATMHESPLSALIAAVNKEFTECEEKGTVSKAEQKEVDAIEDPMTAEMIIHDISRPVHISARNLHLRLENTIHPETLLHQNALSDEESTPDILESTIDLRSQSWVWDHLEESPVAPTPAADQEKSAAILDSCGSIQTVSFGIGSPPKKDFERKGVLSRTETSRNKKLLSSKRFSLWSRRWHDSGQVQSKSKGRRLSTAIAALCRPRSKTKREDTVTSSEKSKESSSTDQTSNRKDLKNLQREPAKVVSSLSVAHRKKDYSFQMSDPLKNKKLLPSECPRQNRGRSMLATPIRSMTQRNRSLSQVTGLSRPRSFYRDNSLAYTAGRNNEAFETGKLVEDKSGFNGTWNDWSQRLVAATAVCWDPRPIPSEITTTKAVTTCRRVAYEPPGTKAEVRDEHCEQEQKSECKDDNYSSSGAMGNSLSSSGEIEYEMNGTWKDFWEKAPSVLQAMENEIHILCGFADASVCYNESQHKGRYRYACSVVQAE	violet	12	-0.17955	-0.322319	0.287223	0.368864	-0.21482	-0.225242	Other	chr_14	H3K9me2,H3K9_14Ac,H3K4me2	Yes	NA	NA		K23718				No	No	Other	other localisation	No mitochondrial presequence	Nucleus
J47565	47565	Phatr3_J47565	MSFKTIAAAVDAMASRVPLKLAVVSPFQTTATPLTYQGLRDQTRALASWLRGYGYEKGDLLVSDLPNIQENLVLQIACNRLGVGYATAKNAEGLAKFSKVKGALASTGGGVLAEANLSLPVLTGEFVLDLIQNGLDETVIEESVNDTLDESSTDESLGHGYYNTTTAYTNLQALSHGQEAAAVLHMTEYDVVCVAVTLCHPFGIGSGVCSALQSGASIVLPAVGGIQGCGVPSERAAATWQALRSESCTLLFADTHTLKALPMDSDTAATLRSLRGGVCKTGSGATFLDDIVMLDNVSLRTIGQPPETE	blue	117	0.65549	0.531528	0.378016	0.353544	0.74198	0.841433	Other	chr_14	H3K9_14Ac,H3K4me2		metabolic process	AMP-binding enzyme						No	No	Other	other localisation	No mitochondrial presequence
J47570	47570	Phatr3_J47570	MGSLSPPILTAPQGTQVQNMIQAYIDGRQPYCCPSNPSTAASGPIVYEEQQTLSTSSTLAAPYSSQPTTKQTPPTVVRSGIPSDHRKGDQEYQIHQIAAASHTNRSVRDTARLVHRVLQQQEHRPSSQAPTPLEALPTLLYNPRSSSLNEALASASTDTIVISAGPEVAVEDILWMPVSCGMTALHVAARMLVWVQYVGDDDAHQPWNVRFVANVVERQLAQRQSRLQNVPYPCTTNTAARNWWRWLVQQASQTDQARRNLVRKRDSGGDSVFDTFWATWAHPTPSTAGAGRTVTDYGTRPAPPPAPFVARFPAALDQVLASPHHLHLLQICIQRQRQASIQNITFAMDETIPDAVYVVARFWWALTILLDGARGENVQSSASARESKVASTPAVLPIVPFLASTGSCPERLARLVVCLFPEQLSYIVPDTGATVLHLWAAAPNPIHEERDGMLIPLLRTCPALAAVKDNRGRLPIHVALHWNKAMPDVRALWEHAPHTVHVPDPLKPTLPLVVLVTLTARKQKMNTLRALERRNPAVSLAEWLDATRDTEMLQGTLQCQLLSSIYDVLRTFPQALQSN	cyan	51	-0.155713	-0.00778545	0.160888	0.284009	-0.29389	-0.344187	Other	chr_14	H3K9me2,H3K9_14Ac,H3K4me2		NA	NA						No	No	Other	other localisation	No mitochondrial presequence
J47574	47574	Phatr3_J47574	MLVWVQYVGDDDAHQPWNVRFVANVVERQLAQRQSRLQNMPYPCTSNTAARNWWRWLVQQASETDQARRNPVRKRDSGGDSVFDTFWATWAHPTPSTAGAGRTVTDYGTRPAPPPPPFVARFPVALDQVLASPYHLHLLQICIQRQRQASIQNITFAMDETIPDAVYIVARFWWALTILLDGARGENVHSSASARESKVASTPAVLPIVPFLASTGSCPERLARLVFCLFPEQLSYIVPDTGATVLHLWAAAPNPIHEERDGMLIPLLRTCPALAAVKDNRGRLPIHVALHWNKAMPDVRALWEHAPHTVHVPDPLKPTLPLVVLVTLTARKQKMNTLRALERRNPAVSLAEWLDATRDTETLQGTLQCQLLSSIYDVLRTFPQALQSN	darkgreen	51	-0.0540075	0.00607789	0.186332	0.283309	-0.470069	-0.628148	Other	chr_14	H3K9me2,H3K4me2		NA	NA						No	No	Other	other localisation	No mitochondrial presequence	Nucleus
J47577	47577	Phatr3_J47577	MLTLRRAAVHKTTSDHRQVHYLERVSHIFGDFVSRGREETRKRSTSRKPMVLVQRRTLEATCLQAAEPKKGGVSRRRSSCEVFSGTAEEPTSPKEWVYYRANRPSWNINTKAPRRTSPSARSGRGLVLRFVCGTLLFWILSLSLKRQVGPALRAFEAELALTVLQGNQAIDFYAGTVGEEAQQTKNLLKALQRAKAALEKQIEARQIKIFYSSGETQASSYQPVDSEITQWLDEKEIALEHKIAVLQTNLKQLSRDFVNSRYGPGPHRVEFAIEFRNHENLPVPQSFIVELAPLDLLPHAVHFFLDLVHHGIWNDTVFLHHEDVRHIIAAAPIDFDTQEIKFRQLDELEWSGLGFPEYSKEMAHEKYTLGFADRGPTFYINTMDNTVAHGPGGQGHHTLPNDADPCFAKIVEGTKVVDSLVRMGLLHTKFEEGQSHPWADSEHTWTRIVSAAIL	No value	88	No value	No value	0.37004	0.226184	No value	No value	Other	chr_14	H3K27me3,H3K9me2	Yes	protein folding	Cyclophilin type peptidyl-prolyl cis-trans isomerase/CLD						No	No	Other	other localisation	No mitochondrial presequence	Mitochondria
J47578	47578	Phatr3_J47578	MTPVPYTLSLQVPPDAREGDNLTFTVDGVEMEIPVPPGTLPGQLLSVQLGDETSRGPSDEDPDISEDSVTIPLADGQTLVLATVLPSSPEILEMDESDGTHALAWPAGQWLADSLAHHVPRLPWNDKKDNLVLELGSGLDTAGMAFGHCFGQKIQRLVLTDHAAAVPLLQHNVRQNQALLPSHTVVHELEWSSAPTDRNTATISYDWILGSDILYNTESIPALVSTIEQLLGEHGGVLVAVRWRKPDIERSFFQTLRTGCRNLKWKLLDGASTTHWSEYGKASDIFFQQTMIGIGGKPKALGYITEQDTERMSQGEYDAWDRAQMQLYLGTSA	lightcyan1	NA	0.408057	0.315677	0.343474	0.55891	0.00789161	-0.0151967	Other	chr_14	CG,H3K9me2,H3K9_14Ac,H3K4me2		NA	Lysine methyltransferase		K21804				No	No	Other	other localisation	No mitochondrial presequence	Cytoplasm
J47585	47585	Phatr3_J47585	MARNGAIAVIAKCPMAGKSKTRLIPLLGEQGSAALARAMLSDVLTSLSRCEELKPAKKILFYAPPTQQGLEIMREILISLSLYSQPHQEWVLLPMVSVSLASSDLGDQLTDALVRARQVQVEEHHTANALPGPVIFLGMDAPELPLGELVSAFEHPDTALLCPSDDGGYGMLSVPATADADSIFDGIRWSDPLTAVAQLKNLTDGGVPVRIGQLMHDMDEPDDVLNLCARLRIHHLQDSSLLPSLPNNAKANAAPSVDSKYVSKPDILMQPSSLLQKREICLGRSMECSCHYTKQILVKCAVMVVC	darkgrey	74	0.284763	0.46573	0.516463	0.681559	0.624951	0.725856	Other	chr_14	H3K27me3,H3K9me2,H3K9_14Ac,H3K4me2	Yes	NA	Uncharacterized protein conserved in bacteria (DUF2NA64)		K09931	K09931	7.40E-37	uncharacterized protein	Yes	Yes	Other	other localisation	No mitochondrial presequence	Mitochondria
J47589	47589	Phatr3_J47589	LLVSGTYNAMNSNSPFSAHSDILDAPLPSKDDPATRLRLVEECKSRGKAAVQAGHWPDAAALYGKALECYVGQDSDTAKTETAILYSNVSLVRAKMSQWSMAQEAAQQAVQADQVYVKGWWRLGQAESAMGNYTKSVEALQQATKLEPDNKALQKELTKQEEKAKKAAEEKKKEADTPAAMRVDEPQTIEKKAAATDSNSTPSSTAKTKEDDSAMQVDIDGTDFSKSEHIRGYKIVNGKKTSFFHNELSEDAARLIGDIAPKKLDADTGSSSTAAGAKGTSAWNQAGTWEEKDVTNWAKTSLRERLLATTYTLPESSPAPGALVLVTEAKVTGNASCAAVRGKKRYIYELCVTLDWSFSHGDHQADGSIVLPDVDGTCVLGDGYEEANWKVDRADDPSMRPLLETFVHKQGWREAIHETIDDWVRHFKDTY	salmon	101	0.496098	0.471644	0.636955	0.506931	0.825856	0.848765	Other	chr_14	H3K9_14Ac,H3K4me2		positive regulation of ATPase activity	Tetratricopeptide repeat;Activator of Hsp9NA ATPase, N-terminal;TPR repeat						No	No	Incomplete	Incomplete	No mitochondrial presequence	Cytoplasm
J47590	47590	Phatr3_J47590	MILDLTDRTDCEHRTHTRIERLIGRTRHESAAPRHLCSDYIVFFPYRVKMKRFFKASPEKEKKNVTFPVASTPDRIIQEARQIAQDPLSSTPVRSSTTNNNLDDDTVLRSGNPSQRSSSKKKKKPATVEEELAQAKAQIAHEKAGKRKLFHSLVKLANELRRVRTKSSPLLAQRDFEEQPWHQGGIWRAPTLLPGVLQENESQKRTMTRRPALSLSSLFFNLVIVTALTRVGVVISQMGYIDLPRVFYFAIFWTIWSKQASYNTRFDTSDVSATIVTLVTCFAILFASLSVPQPLDTEDASRILACAAFCAGLHALLHVRVAITGDPSNALSQHVAAYAMLNIVLFTVEMVLYLIAILVFDVAYHYRWLLVLAALISSMRVPRAFLANDFHAACSQRSVLFILLLGFLLQSVVVVASEFFSYQTPSLQDYAFLGAACLLFFCIKLLYVDDDSDTLAEDHALLVNRAAGFFFNVGQFMLLLSTTVMGSGLNLLTHEYLAATAALPGPSKHLVCGGFAACLLSTLFLKSMHLKRIPTAGRNKALFIAAYVVQTLVLLTVAGMGAYMAFGTPSGWFGYLMETDMQLLWALAVGALFAVLMSWLDEGVDLALYASMEDAQEFRIHPFGFWWCLKPEISQQEVEDALLSDDGEGSTAEARKEQRLSQLSPLLGSSLSDMKNLDYDSIPKEGV	darkgrey	186	0.290435	0.360786	0.618079	0.667544	0.770546	0.857482	Other	chr_14	H3K9_14Ac,H3K4me2		NA	Bacterial low temperature requirement A protein (LtrA)						No	Yes	Other	other localisation	No mitochondrial presequence	Plasma_Membrane
J47593	47593	Phatr3_J47593	MCKKPEPKPHEKEVSSSDDDDSVAESSPKEDTSFPAVAPTHSAKDRNTDYDWLIFLGPALFAKFTPVWTIYAIAIARIATTHLILSLHYQFVDKDNYFNKLTQKQLRREKDDYLTGFYLHMYTQIALQLIFPSMFFSPNEQIWSCAKEVFLSHVLVVEPLYYLAHRWLHVPKQMKAMHGFHHLSIHTLPSTSLVQNFHEHFVYLAVFGPAFMLPFLLQGRQHWAVVGAYLVAFDAINAWGHTNVQIRSWFLTSPWSPLTYLFYTPEFHLGHHAYFNANYGLFMPLWDRLLGTYREYHKKPRAMLPADQQDFVFIGHNGGFGHFLTIPEISVYNVFDQYLLTGLPLKLEFFLMHLVAQVCRLFMSFYYCSRTCVANEFVARTIVLVRTPWDYMSGPSRFDAINREMLQLMRNEHQKYGTRKFGFGNLNKMKQLNDGGMDLTNMIAQDEYLHDKNIRVWTGDTMTVASVYNQIVEVPNLDRLFYIGAGGKVGTAVCELLTTSRPGLKICIFSRHRVLNHPNISYTNNLSDMADYRVVLVGKILSNAMYEKALRTVDQVQTRFMLDYTVPVLPIPALESRGVGMIRHIRIGLLQTRPNNAFLKGHYDWCMSHGENQIVPCHFGCLLNTVNGRETNEVGEINPLQVEQLWKQANARGFYNIPIDYQT	blue	497	0.276029	0.236146	-0.360177	-0.422736	0.039406	-0.0214494	Other	chr_14	H3K9me3,H3K9_14Ac,H3K4me2		fatty acid biosynthetic process	Fatty acid hydroxylase superfamily						No	No	Other	other localisation	No mitochondrial presequence	Plasma_Membrane
J47594	47594	Phatr3_J47594	MVDTQQRHRQPPPPQRRRRQWRTGVTLAWVSLSLPSRAAWTSPRLRRVRRALPTSLCPRYTLLSSSSSSSLQAAEQYNSSPPIDPPGPYRGVFHETLVFPTHRELLALAYGESVSSAPFAIPTHDGPIYRFRVSVYPRGGGHAGSADPRGWGRKRGPERVGVYLQFLPDATDDTVDASFVFTLRGRQDPKPFDVEWRAGMRFVSLERSRLAQGRANDFGAHLLSTTMLRDLLGGADDDHDGTTSPSLHIRVTVSLHATTVPTAGVGDSRPWAPTRLLDDIRKIDSAPPSTNNIATTTNERVRVGTIVVPVLQKLAQRPRMFQQGAYPGVEYRILRIIDPHTNRDLFYSQPGADYELKPVYPLVRQLERPWPVRVNERDIPKLLTPTMYNTVSAVGSLLTALTGLLVAFVLSQAVSLFVIPSLSMAPTLAKGDVVLVDKLTPRFWGPRTNIPVGDVVFFHPPEPLQDMVVRSTGRRLAPRDLFVKRVAAGPGDVLTVDPSGSVRVNGATPAVARETCEAEPLRLIEAYLKKASPDNPDGANVRIGPGQVAVLGDCASVSIDSRVWGPLPQNDIVGRPVVRLWPPSRWGPVPGLLHAPDAL	mediumpurple3	372	0.0162963	0.110934	-0.629235	-0.615882	-0.517409	-0.525514	Other	chr_14	H3K27me3,H3K9me3,H3K9_14Ac,H3K4me2		proteolysis	Signal peptidase, peptidase S26		K03100	K03100	1.10E-44	signal peptidase I [EC:3.4.21.89]	No	No	Other	other localisation	No mitochondrial presequence	Mitochondria
J47595	47595	Phatr3_J47595	MASCRTWTRAGWSGTLTIHHHYHHTTTALHHTTSISPAFHSAHAPYPPWGFQTRHCAAFGKHWKKQPPAPSKKPKGRPGNQTAHAPTRPTPRVSGRARQARLRKPRTPFGIPEASDAAHPNTTSASSTSTTPKTGVPPMFAWPTASPYVFVTRTAVVTAGVDHTQLFREAAEPSYDQPSLFHNGRFEYLSSVSDGSSKKPLQLPPDSDVPEVAFLGRSNVGKSSLINALMRRDLARISKQPGRTQQVHLFGIVPRAYEPHHHPRTTTAPPPRTTPPPLAAYSSICPESWQVLTQRFLRTRRRDTGNLRRLFLLVDARHGTQTIDHFVMTWLEDNDIPYTVVLTKADCVGAPQIVRMVNQICLRYAAEVGHAADGDVAPAALYMSPIVHVTSAKGGRGLAELLSTIENEFLVRNDTDEDEEFSDDEDSSVDGDSSDEDDDDDDEDSSDDDDSQYNGDSSDNDSDDDNKDSSDNDSDDDKRPDGSVRPHQR	steelblue	223	-0.0166708	-0.0184972	-0.301233	-0.425953	-0.015028	-0.0198475	Other	chr_14	H3K9me3,H3K9_14Ac,H3K4me2		NA	5NAS ribosome-binding GTPase		K03978	K03978	1.30E-51	GTP-binding protein	No	Yes	Other	other localisation	No mitochondrial presequence	Nucleus
J47598	47598	Phatr3_J47598	MSGTARPSRRRQSVRHYTDDNPNTFTVKPSRSTAVDHTNPDDHHNPGGRVRARTTARRRPSPPVVVNHNPTRKRRREETVRSETHSNTVRTTPHNNNNNKTSWVTKLVFRQRSMVPASDGTGDTAHRPTDTCLSHDVSFQPLWWPANDNNNNNNNSSTTTTPSTGVTNRVRNTLPPPPPPTWTPLRPASAVRLARDGHGEPLQLPPPAITSWENRRDGGGICVGDAAGTVTLYYGDPSHGIPGQSLDTTAALREAQRPILSKKVMVYPNAVTHASWQQHVVVLETLSELEAWNVRTHTRLWTLPLGNARHDHDEAATNDSNLPVGVTTTPPLVPLDLQVWPHDATQNHTDYSCRVLFLPSSSHVQLDVSTITDDAEASHPSLDVVKLYCLEFSTGTTASLPASPSTTLTTKRTTPRIRSLVPEGYNASTFLCHAAVWDTPGAPHQPPRMALLVAQMFVDDTLQLLRVDTETSGEADNAYAIIRDQSALTAVPSKTSVLDCSLTLTPDCVLICTPRGIRCHDRATLQPLTVYGEHVALHGQTVCWQRCLWVPEPASTGRGGAAVSASGPFEKAATVTNKKKQSWWTRADEVDARLRFDQTNGPNEPPVPQVSHYVLVGLPHPVKGPEDLNGTIYIWKPSQPHAPLLTLPAPTKSGGLLNLHVQNSADGWKLATATFEHGQGWEMRTSLKSSFAGTMYPVGYSVIPDNVEYVEDEDELDTLMVPAPEVDDESDNAVSDPIPKTPPSDQDFETALRLSLLEQHGKQSVSSKQSRDPQDEEVSVLDTDDGSADNLLLPTRLDLPLLQFLQRESNETVVNPLELSPPSGHPKSIVNVVFSSLPQFGSVKQIYRVHRRQAEEAAMREQLAASATASLTTMAVVPKPKSKRTRTANVEALLQASIDPTLRRKMLAAGKQWAEGDGSRLRGTELHPDADDINKGSLAKPPPTKQELVELASQEEKELAFELLCLSPSKPSTPKAVPDHEVEAGPFAVPEPKTSSWKANGTVAPPPPPTVMSASTNVVTALPEHSPPRISRVTDATSPISVSNGVLATHNHACPMSCAACRGRMVRHVRGKREKPVDYDAIARKEREIKEREEAEKQRLKAEKRRAAEARRREARRRKKEEEAAKRREDDEKHRQESERMRLLEQEQFERARILERDNEPVAPAPMPTPIQLWTEESVPPQYVPPPPPPPPPPPPVALERPTAIPSFSAINAATVASTSEILPSARLPDERSSLTFAVSDGNGQETGVHGFSPNSPGNSNGGSPGFPLHVGSQPPVSASNIDSTSAGNTQEGQSQELQEASDRFPGQSEFQSLDAADSGQNDVFRSEGTPGQSLERTSYNTKWDGGYRGGAPPTEYYQSVDASRHISTASHHNQNVGTGDDQPSPHQQYCQREESVAAKSYNHRSGTEESPAHNFPTVPLENAPPVIHVSDFVASEPLSTNDALAALAGLANSMMPEATEEIVDYGQQPSGIASSGVGWSYGGQEEAAPRITYDYAGSSDRRSAILAQFNAENKGETTDSSLYQAYGASENNGYAIQNYSAAVDQDYHTPISDSTQTGYTESQQQDANPVYISQAPHTASSDYVQKQEQRKEQGDQ	brown	221	-0.387007	-0.434874	-0.225781	-0.277585	0.531794	0.685328	Other	chr_14	H3K9me2,H3K9_14Ac,H3K4me2		NA	Chromatin assembly factor 1 complex p15NA subunit, N-terminal						No	No	Other	other localisation	No mitochondrial presequence	Nucleus
J47603	47603	Phatr3_J47603	MNQPSLAVNRNRTLVVLIGDLRCGETAWRSLYTNVLDANQADLALFVQIPDQVEYSNASLFTRAKHIEWIPRYDDWADAIDLIGGSEWRKAAFEFYPSSIYPLILGGVKGYDASAAMVHMFRWFVAQRIQKDGWEQTYDRFIITRTDQFYKCPLKLSELPSERIWLSEGENYWGFNDRFYTAPSSLILKTLDVMPTFLRHPDMFVNVTPKENMNSEIFLKTTWTKLGLVPLIGRFRRILFTCSIPVDTTRWSTGKELAPEGVLLKYPDEYKVATASCERLSNGNVPLVPKRYMNIV	darkgrey	NA	0.573032	0.640412	0.642801	0.815053	0.222751	0.293319	Other	chr_14	H3K4me2		NA	NA						No	No	Other	other localisation	No mitochondrial presequence	Mitochondria
J47607	47607	Phatr3_J47607	MSSKIMGRTASSSSLSEASFDGGSSTYEATKARQSIQSQPDKIHWEHAAAFRDHPYRLLHHQRGLIGVVRVRLLEATDLKRSYWSPLALGPVKHLGLSKAHGQVSSFCAFHLGFAPSDPEAATYATATSVGFNKKPAAKPKDVPPTRVLKSPVVPANDNPVWENCQFEFPLRKGAMPSDGMRVHIHVSVEEDGTAMEHFLPGVSSQRTRMLGLGSLDVTELCLGETASGQLLPGVQDAWIPISLKGQEIPDLDRSNRDDPLAQPVTKPAPSTATGVLRVLVSYTPLGLDPQPKDIIALEAFARRNPLSSSCRPLIPPLMPMTVLERRGQYLLAEYVASDQRKACVRLHRNAVFVVERQNLVDAAHNLALLPADVWMSTPVGRKMGEIAGPVVAASRELLLPAFYSFKLVWVAVRTTTLASMSGVRALGSTLWQEGSSSLIVGQQQSRDSYREHEQRERKVATAQFVHL	darkgrey	375	0.296008	0.240157	-0.102582	-0.181742	0.44437	0.5254	Other	chr_14	H3K9me2,H3K4me2		NA	NA						No	No	Other	other localisation	No mitochondrial presequence	Mitochondria
J4761	4761	Phatr3_J4761	MIPILQPSAPCDDRNAEKEIPLLHCNSPEKQMGLHEGRTHRKRIVSDVHVSQSKSNYSTYADEICVAMDCEMVGVGPHRFSVLARVSIVNLRGDTIFDSYVRVDEKVTDYRTCVSGIRPENLKSEKAIAFGKCRAKVMQVLKGKILVGHALKNDLKILNLHHPWYNTRDTSMYGPFMKMSHKGIWKPRRLSELTRVVLDTSIQQKEHCSVEDARAAMSLYCSVRDEWDCAVFAGLEQQYQMMQASTVYCTAALMNGIRQDWKARSV	green	133	0.336684	0.264353	0.8024	0.717145	0.00951942	-0.0800313	Other	chr_1	H3K4me2		nucleic acid phosphodiester bond hydrolysis	Exonuclease	K18327	K18327				No	No	Other	other localisation	No mitochondrial presequence	Nucleus
J47610	47610	Phatr3_J47610	MPIDIKLLRNDPSSQSSLRLSLYQRQQPPEFLDHVLHLDKVTREAHIDLTMYKSRVKRKEVALNKDQLAHLLMAHKKSLDGLKRALQRLANFVDEVLLQEFQKTVPNHPTQPRDIPRDPFYCVMGYNDWKTHAVLTRLGLDVAGELQRYILSSLNSTLRSETVFELPDSFAVSQDRHRDVYGYEHDRMDRYPKDLPVDVNAPSWVTMLDLHHKGKTYWDRQLPLINILSVTGTKPFTPLTVRDDKGKPRTKTSWYQQLTVSNSIQLVAITGASLESDSRPLQKEIMQKVQVLYQSLAPESARMHVRASPVSELSFNESSRLVLESFVGKEKRALCLASVSNMHHYTSSEIRHGSTGQRVHVLVAHISSIPATLEWIFQHGATASEVNIPKVLQSTTIPGTIPYRRKVTLSKSGRRIVQDIASPAENVGHVAQPPFGMPTIDEIRAEALSSPFGFLPFYSKDIGSNNHTAS	mediumpurple3	129	0.548262	0.449625	0.540987	0.61471	-0.0527302	0.0155267	Other	chr_14	H3K4me2		NA	NA						No	No	Other	other localisation	No mitochondrial presequence	Nucleus
J47612	47612	Phatr3_J47612	LVSDSKRSITASMNLRCILPFLLASFSAGAFVFNRVATFNICTQIDPTCNTDTEAVAEIVDASPDGNTLLYTDGVAGNIGLVDISDPSNPVGLGTIDVGGEPTSVAVTGDGLYAVAAVNTSPDFVNVTGNLIVIDIESQLIVATLPLPGQPDSLKVSPDNQFIAIAIENERDEDLGDGAPPQMPPGSLVVVDKSDTDPTMWSTTLVNLTGLDGLRFPEDPEPEFVDISTDNVCVITLQENNGIVILDLASLSVLTSFSAGAVAEITQIDATEDDMISQTESLNDILREPDSAVFIGTDYFATADEGDLDGGSRGFTIFGLDGTVVYESGNFLEHATARYGHYPEGRSENKGNEPEGMTYSTFGDENLLFVLSERANTVYVFNVDPTDPSNVSFKQVLPSGVGPEGVTAIPSRNLLAVASEVDDRGAAIRSSITIYEYAEGTAAYPTLVSNNRADGTPIPFSALSGLAAADAPGIGGQAGILYSVDDSFYSKSRIFTIDVTSFPYAITNEMRVMDSDGVLAAAFPNSTLVNDDMTVNLDQEGIAVSREGGYWIANEGAGTVGDIENPVTTANFVVKVSTEGVIETVVTLPEEIDAIQVRFGFEGIAEYGDFIVVAFQRAWGEEANPRLGIYDTTSSTWKFVFYPLDTPSSQNGGWVGIGDLSPVGNGDFVVLERDNQGGPDAAIKKIYKISLGSMLEVEESTTVEKTLVRDVLPDLAASNGNIYEKLEGLAVTSEGEVWINNDNDGVDDNSGEQQLISLGMIVTIPEGTATPIEDSPTVSPVQGTSMANRVGHGGALLVFGFFALL	brown4	213	-0.456603	-0.399804	-0.0197904	0.149996	0.341101	0.490821	Other	chr_14	NoMark		NA	Esterase-like activity of phytase						Yes	No	Incomplete	Incomplete	No mitochondrial presequence	Plasma_Membrane
J47613	47613	Phatr3_J47613	MPHRSDNTSLQSSWNSSSIRKLLWPSQMQSLYGSRMNGISVNQRDRSLVGGTKGWTRGYNAACLHIQDDGSYEFIGKIVRESPNGNMRRIIFLECAGTNIVLHLDAERFHGTSVWMTIKHARKLIAPGVWLSVSAALCDDDGGTGVTTKSSQKIEIVLNATRIVVESALPSSPYLARLFSFSNQELQLLFPGNVVGSVSSRLLSAVEPCDIARCEDLCKICRLQKREGNAATLFRRQELMSLCEDMRIHNCWTRSRYNAPGPTKRFAWESLHRMEQLWCCERDGSIEEHGVYMEEGHKFDSTGHSKNGQEMKYAERLVFHGIDVDPSLNIPDLSDKRRLQYSEQRKRPQVQWMLEKILALVGSDREGRIQGESTRKIHLVDIGGGRGDLSMAVAAFFCNSKSHNITDAHVTVLDVNESSLRSGEERARSAGLDSKISFVHCDISQNSQVDEFLKSDTYGLFYGLHCCGGLAEAAVEIALRAQTSFCISTCCFRSNQILACLTRRADFMFRSDANQKSLEKFRDDIRRVSVLSTGASSGGQHRAIRALNAMRRAAAEDLMASRNQVGKSLTVSQESFPVQFSVQNRVLIGRMKANGSTKEGL	brown4	203	-0.504202	-0.397082	-0.400193	-0.417395	0.196992	0.380979	Other	chr_14	H3K9_14Ac,H3K4me2		NA	Methyltransferase domain						No	No	Other	other localisation	No mitochondrial presequence	Nucleus
J47618	47618	Phatr3_J47618	MTTRVMQAPRGPLFARANTYTEQLEEDTLSDVDSRVLQSMLQDSKLDLDTEEDIKKLLERGTANTAKKNPEAKAEESDTQFSSSVFKTFSDTKLWKKVTAQASDLAESVGIWVTNRIEQDVKVLTALGVFTWDRVVQDVARALPAASTSARKFLILTNSSSYQEPLEPEQSVLEEMNRPADEIQAVSRAVFAILAGDQASGRGLRTVAPAGSINSAERQRRAFVQRKKLDKQDRDVTRVAGAVVDTAYELQRELAAEANPAGYKTISIRNAIEAGVSNTGNILRGVKELVRLGAADRNEQMLLTANPIEVTGAGLDRTEILIKLQMERSNIAARLQQCIKDPGRTWLRQEITGDEFLCFDEGKLRDVVTMMIFVRDEVETKFEEENEGTLENIIHQLSSVRNSVEDIHSRIAEAASWKVAEAFRNEIFAISVDSAEQPLILRLVELEESINPPPESLFSNTAPTGATMAHGVSAKASENQPWFAMTDPYQGEQVVVEPKQSGNVKRPTFVDVIPEIVATRPMEPSSHDVVEVKSTASENFDVTVLDDEKESQGYTFAAELVTDDDFDVAVGRAKSVKALTEEEMEEKTEQPSLVSMFLLRSLDVVFFLVEKTLTVGVPKAIALSKTISIRIDEINRDGRGTKGWQQFRKSASPRGRY	lightcyan1	41	0.577936	0.527559	0.219631	0.377104	0.615234	0.654883	Other	chr_14	H3K9_14Ac,H3K4me2		NA	NA						No	No	Other	other localisation	No mitochondrial presequence	Mitochondria
J47619	47619	Phatr3_J47619	MSERGRTSVVGADHCAKKFLPTPLDFVGVADRDRKRQLPSLEVLDRLCEGTSARSLAGWTWCLPLSPENTRVPIEGKSFTNRSNHVHPEVIMSAAAAGSGWKCSRCTFYHHAPGSRCAMCNELRVSRQQMRDFYPRWAKSYTDHPQACSQSLRSHLSQQQTILSTLRPKSASSRAIANPYAKPLAVSQQQQSESVDKTPSSPIQPHIPSESLPLPQYTVTNQTTSSTSSTAGIGNKLHRSATSDGDSNPSDTGRGKNPFVALKPRPVLEYKPGPVPIDESTAHEWVYPTAETFPKRQYQLEITKTALFHNTLVSLPTGLGKTLIAAAVLYNYYRWFPTGKVIFLAPTLPLVNQQVKACYDIMGIPPSDTAVLTGKVHAARREIVWRDRRVFFCTPQTVQKDLDANRCDSSKVVCVVLDEAHKSTGDYAYVKVVERLEEAGAHFRVLGLSATPGTNIKAIQSVVDVLRINKIEARRDSDPSVARYIHEKQSEIVVVKQASASRTIERALNDVVGPLLERLRSAGALGRLTGNATITAYNLIRAREEFCKRRNDDGLIGFFLAAQQFVQIRSDLHKHGVGLVRSKLSRLRTERQRGMVASIVKGKEFQALWEEVAKSTCDPNSNHNNVQDKLVNNPKLTQLREILVEHFERARACSTSSRAIVFSQFRDSVSEIVDILSASRPLIRPRHFVGQGKGTKGEGGIQLKGMRQVEQQQAIREFREDTFNVLVCTCIGEEGLDIGEVDLIVNFDTLRSPIRMIQRTGRTGRKRDGRVVCLVAEGPEERTLLASRQSERNLAHALKNPKSFRVAQTMPLFPSQPKLREQNMLVSKDFHISQVEGHEGTRRKVLGPFDARNSQSAQEKIRWRLVTKEENERESALGRILVSKGCSEVWRTSLRRRFLLARSLSNISDTRRLNYTTGRTVRILADLRYSHGVNVSHNYSKTHSRGHGWTLEHLFPLKFDSLIGKGLHGEILPVINQSLPKNLLVELDVLNKGSMETIFRNDHGCVGRNSILGQKGFVRNKKTRETNTEHSEGEHYLTKEQTEAFGIDAPPHEARRNCRRRIQQEEAKKRPLSSSGVDILGQESMMSKFDLASTANDKENEPHCAWTGSTTLETSIVDEFILPTADQDCDTDECAQDEFVLPPTEDLSSSSDEEESRPAYESVIPRTAVAHNTGSFAGASYFPMSEHETTTVDSNQFYYRLPTQSDSSSDEDDETAMASRYVVNSQSKTASKQVAVSSSIKDKQRSSTGLRSTARFGLETSSECSFDDLVTTDSIRDASVIESPDSQAKMKATTRRAIEDTPESTISPRVSLAEPLQGKNELTNDVDGLLDTQDDVVSGVSDIVCAVCFSGESVDDDPIVLCDGRGKGETCNLAVHATCYSIPISCLGDAEWFCDLCRFPTNPSQPAPSCSHCHQEGGSLRRMPSFEWSHPLCPMNQNSEARRAGFKRLRKIPKRKSLPLDLSSQIDMYHADDNTNVPKRKLRHYRCFLDEEAGIDSDEDIDGDRMEDEELDAIEDEEAAMSSFINDSSQLGQTQDELDLADPPAPEDCVHRQLDLDRERKTVFSTPLLNRRMKRRKGRDSWTPTPASAPDSEKGLGNMHFIRSVIEHHRRGGDSEAIEQLYRMEEDQSVDESGALDCEQTLRPRIVHYCNSDSD	darkgrey	132	0.101098	0.123237	0.661043	0.64539	0.323444	0.332294	Other	chr_14	H3K27me3,H3K9me2,H3K9_14Ac,H3K4me2	Yes	NA	DEAD/DEAH box helicase;Helicase conserved C-terminal domain	K10896		K10896	1.90E-232	fanconi anemia group M protein	No	Yes	Other	other localisation	No mitochondrial presequence	Nucleus
J47620	47620	Phatr3_J47620	MDSSVIHTGKRSNGSERNEDSPGGIEKVPVRISSADFPVTPAELGLLSSERNRGALADLLETGLQKLFLAEELQKHDDEEDPTPEKQLLSDIALVVKKIRESEQTGAVDEHSPAAVEADKHAEIASAFLTSALLRSSPEVGIFPSEVEKRREAFGSNRIAPKKIESFCKLCWHAIQDFVLVMLIVLGFISIGVEIYSLENDEECTTCWIEGAAILASVCIVVFVSAGIDYAKQFAFLRLTRSLHETNTKQVIREGKQVSIIDDDLVVGDILSINAHNLASIPADCVLLGPATDLKMDESTLTGESKAVSKKPGDVVLSGTNVQQGSAKLVVIAVGIHSVAGKIRAQVYESEDHRDDLGGDDEESPLFVKLNVLAKRIGIAGTIAALVSFIGSCIIGLAIKGNGAEALVDYMVVAITVLAVSVPEGLPLAVTLALAFSSMKMTQDQNLVKHLNACETMGCATTICTDKTANKMTARALFAAEQNYVVNDPADTLGNHVANHCGGLSPAVIDLLCRAIAINTMNETVLHFGENVALLRLCHELGVSYEAVRASTKGRSDQASLAEFFSEGKRFDFSSARKMMSWAIPYEGGYRLYCKGAPEVLLARSKSYINALSEVVDMTEDFRREFLSVSEGYARRGMRCLALSYRDVPMEFDIEGKSSVIKNADGTEANEIETEMTSYCPHWYRRPPSSRVTGDNPNTAVSIAYQAGILRDFHFLEGSIERVAANLKENVLMEGKAFRNQVYISRGESGSGEFNQLEFDKIWPHLRILARSSPDDKLTLAHGLNQSNLFVDKGLCQKYNLEDGINIFPDRQVIAMTGDGTNDAPALKRADIGFAMGIAGTQIAKDAADIILLDDNFASIVTAAKWGRNIYASIQKFLQFQLTVNISAVVTALVGSFAYQKSPLAAIQLLWVNLLMDSLASLALASEPPVDDLLRKPPVNRTESMITKHMWANMLGQAAYQITVIMVLLFAGPELLGIEAGHIVEKEREENSVHYTVIFNTFVWMQLFNEINSRKLKGESNVFKGVLDNYIFCTILLLTSCLQALIVEFGSLAFKVAESGLSARFWALSLILGAGSLPVQQVINQLYRLGQKYNIERNTSRKNRDRKLATLRVPGVATNT	violet	292	-0.150195	-0.0749003	-0.0405871	0.0520314	0.0219995	0.0817079	Other	chr_14	CG,H3K9me2,H3K4me2	Yes	metabolic process	E1-E2 ATPase;Cation transporting ATPase, C-terminus;Cation transporter/ATPase, N-terminus;haloacid dehalogenase-like hydrolase;Cation transport ATPase (P-type)						Yes	Yes	Other	other localisation	No mitochondrial presequence	Plasma_Membrane
J47621	47621	Phatr3_J47621	MVGNLTKEALNRLSQPNSVQSRLKRPRVVYANPRTPRPFMRHPKLLFFVALLQRRNAFGSIAADPDSNQKASLAPVVSPAKKHKQDDRLITPNAEQPPKLAPHSYIATKHYPSYPATRPSSKKNASAAFKMDTNRLQTKSNEASTTDKETKRRKGATNLDDMDFMKWCNQVLGIYSILEIHTFEYYDYMKALPDGDWDEELDDDRLFVDNLPILPVRGLAASRDITEGETVIRIPIKALLSVATTIDQDPVLGRVMGPEVRHANGWTTEGEEEASFLIEMPLLAVALLHHRKLGPTSPLAAYIQMLESSPIDSMPFLWSAERLKQDASEGIRTVARGIRREMQNMYITFLEVLIQQSPDIFGPETEGEEHFFSIENFQWAFAMVNSRHWELPIEELESHDASNFATPPKTAPIEHEEEDHQGIPPASIPTDIWTKEIGEINVEEDAGAVVSHSFLAPVADLLNFGPPCTRGIYVKETHTFEIVATCSFSKGQEVTFWYSDECDDVMVGVYGFTHPIVPRCPSAEEYRRLGEDWKNRANDLESLLKVAYENSDACNTELRIVEDILDDCDCCKDDARERRIPRLRHENSENHGSPQQEDIARHGIRKGNRDSQPKSRNSEF	black	50	0.20371	0.37224	0.122984	0.362138	0.100016	0.178456	Other	chr_14	H3K9me2,H3K9_14Ac,H3K4me2		NA	SET domain						No	No	Other	other localisation	No mitochondrial presequence	Mitochondria
J47622	47622	Phatr3_J47622	MPIPQVYLPTLSASIAKSTSPADRSPDYASNRSLSKKRKRNTKRYEIRQLFQKAKDLERKGHWRKAADVLNEILVWDPADAHSHLALARLEGRRFPDTNKACEAFGKGTEACPNSVHLWQAWAVHEDSSGHVDRARELFEKALAIDPHNPYVCHAFGLMERKLGNVESAKKLWALALQKKSTAALVCQMGELFIAENQLDQTRELYSKHLLRLETAKDRTEVYLAAAWLEERYFTNYIKAEELIKSALALNPSSSVAHVALARLEGRNRQRIRGEGYESATARRLASACISLETEGNTVQPDDGRVFNAWAHIEIKGRRFSSARNILRRGLSRYPEDYSLLQAAGILEERVGNYTGARAIYGKSLRIQPAAPTLVAYALLDLRHPSSGEANFTRVKALFEEAILLDPRHGPAYNSYGNLELRQGNIRTARNIFERGILAHCSDVASVYHGYARLELSIGNVKKAREILVDGIREACQQDAGMDSPHRERALFLSHTLGMLELNSNRPIDALSIFIDGVNRYGNSSQLLLGAALCEVKLGNEVNARMLFERSLLVDEKHPQAWQAWGVMELRAGNTLTAQTLFECGIKAAPKHGALWLAYAISEGRLGNPETARSLFANGIKHSPRHIPLYQAWASLELREANYNAAKALISEALTRDKRNGSGWLVAAEIEKSLGNAGLVNLILRRGIECAPTNAELYRALGDSLLQRGNVLEAREIFEKGIDVDPLHAPLYHSLAELEARIFNVEGLSKLNARATKVFKTNALEPPSTAGEEAWGTKIRAGRLSSTPTGVKALAERIVEDDISDLFLNNTNLDLFIESISESLMEDGLVGQLFNMEMDRIEIDSDVAKT	blue	NA	0.571558	0.634946	-0.812155	-0.807906	0.345637	0.346147	Other	chr_14	H3K9me2,H3K9_14Ac,H3K4me2		RNA processing	Tetratricopeptide repeat;Tetratricopeptide repeat						No	No	Other	other localisation	No mitochondrial presequence	Cytoplasm
J47624	47624	Phatr3_J47624	MKKTHDSTSCLQRSSSPTDVFVHAAKDGYHYPSYEAMRLANIAHNQAHLRKLGLDEYANRQKQELIPTPTNRKSRPSAAVEEVRSVERVRRSGRVRKQAPIYDGLADDLIEFSRRQQQRSRKHKRTIRKETASVLSREERDKLRNLPDWTTSMERYLLDHENLSQQNFRSVMRQVRRLASGEGITYTRWDEGVYFYANRRVDLSGDFEALYEEAVVFENEHGQDLGNGWLLRHPIKKIGNFQRFHFAARHEEGDN	darkgrey	197	0.257849	0.393154	0.301967	0.112035	0.170659	0.10546	Other	chr_14	H3K9_14Ac,H3K4me2		NA	NA						Yes	Yes	Other	other localisation	No mitochondrial presequence	Nucleus
J47625	47625	Phatr3_J47625	MGKVAKKSVQRAGRVVNTVMPGINRHGHKTTEEEYDSLNLKGKASTHHDLVESERESATSPVHEAYGTFQEKKLPFASDISVISSSETVMVGPVLGVLTSDSTLLLVLAVAASAYPTCMQWSSVRANEMPFSVVASWLLVAFLTGRLFSPQNGTSAHWMLGSSSANCKEEHMSHTPSEIFIEEYVLERTPLPDNNATGHSLLFSVVRMASGRKKKLSFRHNAGGAISSWKKRRSWTSLNPNRLKKQWEESADPTKDKASTQLMKALLANGKFPRIRRLSVSSEIEIPAMANQGDSVSAMNSVEASLGAVDLGDAIADSLNDFVVAPILHLRGMDVFLTENAETDISTHPWLIKEGLRDVPTLIVNVVTQWGNILVYFEMPHWINDWDTVRERDSDPDDIKAFKRFLLGDTKYRNERLKIIPSVVDAPGAVKLVAPAKREIPIHSEGFLPVSWRMHNREKTPEGRVLCPTIECELDCMTSRAIRGMAGLVKRNLKKLAIDCAVIIGNPVKSKTKEEPEACLGLWRFNHVDISECPAFPKRHDHQAGLAQPE	cyan	312	-0.547677	-0.32282	-0.497304	-0.347707	0.254699	0.43417	Other	chr_14	H3K9_14Ac,H3K4me2		NA	Protein of unknown function (DUF1336)						No	No	Other	other localisation	No mitochondrial presequence
J47627	47627	Phatr3_J47627	MGQSSGGKPNGAVRSVGGPSPTRGAPAVSDNLPPKELEELVEQVFQKGTDGQNDASAQEWYASLQPGERITLDQGVEAILRAGLALAAKRSFNTVLRQRMENQRQASARIRPQQHLCANGHSDSRLNTIKLSPERRRRLSQDEGPHRSKSATEQRGHYVHGQPDYRGSNYDSHYRGMQTRQYSGGYEDSYYTGAYKDERSSRYDDHRERSRSNRDDMSHSKSYRRRSRSHSSRRDRDRRMNDDHLRNPRPDLGYNRSPSRTAQRTHRARRRSASREESRSSLTLDVGRDRSRSHGRGSRRSNGGEGTYEADRYQRKAQLDVAAAEETSQAVARLTGNDITDRGEAIVAATARKTSDTIADAEITDIKVRAPAHLEVLHCRRTAGVEGILPIAINRESGITDLPVPTIAIVSRTGVGGQAAIRLERSTVVKKKKSAKERKGNSLLELRRGKCHLLHRHKF	blue	149	0.63484	0.521196	0.226475	0.152268	0.193982	0.210312	Other	chr_14	CG,H3K4me2		NA	NA						No	No	Other	other localisation	No mitochondrial presequence	Nucleus
J47641	47641	Phatr3_J47641	MVACIVLQTTIEPMQEPDWDKFGGVVDSAFDDGHIPETIKAVSSSSHPNYSGTRLVTYPRFHRDRSAQVQVVDNAVSEELADALYQRTVQEGQPWGTYVTMNDIRSQRPASPQRESGLSIDELALHAATTFLTAAMHPELATERYHADANPASPNKDRSSTSMSSLWTTDDSNLAHGVAVWALAADEGSQVPYHIDYAEQIRYESNTIVVPVLAGTLQCSRVNCGMLGGDYAVHLNGLDHYHKHGYKGAKSPVSITSFISSASLGCEDDKNWKVIPYRFNRMICQSGHLPHLSTRIESIGESDTSVTGLYVKLQRVIVGFNVFLRDVGAAVREAPEHSAAFRQRVQERQRQRRPVIQKQQPAQTLSFDMIRKNPKLANLLILAKRQRIKEDLGKAQAVLDKQIIEMLLNCTFTSGYLTISYIMDHCSKQDGAWPNPTDVFVHGLNFCKGSLSFQVISIFSFSLLQSFKAPDVVFTGLRLKEIISLNQPVLVVGIHPHLVVAVVTHSSSRALLSSILVGAFSGTQFVSELAPFGVWRLGGISVVGLHPHLGAVVVAHSSSRVLLTSILVSAFSGTFFVSELAPFGVWRPGGVSVVGLHPHLVVVVVVVVVAHSSSRILLSSILVGAFWALFVSELAPFGVWRLGGISVVGLHHLVVVVAHSSSRILLSSILVGAFWAQLLASSRLSASGDLAVSRFAFSGTFFVSELAPFGVWRPGGVSVVGLHPHLVVVVVVVVAHSSSRILLSSILVGAFWALFVSELAPFGVWRLGGISVVGLHHLVVVVAHSSSRILLSSILVGAFWAQLLASSRLSASGDLAVSRLLVFIMLLLLLLPILARVFFSVRSLLVLSSGRNLLASSRLSASGDWRYLGCDIEFKYKQLFGNSSSNKTILVVNVS	tan	314	-0.232012	-0.285544	-0.428559	-0.285784	0.0477801	0.0997441	Other	chr_14	CG,H3K9me2,H3K9_14Ac,H3K4me2	Yes	NA	NA						Yes	No	Other	other localisation	No mitochondrial presequence	Plasma_Membrane
J47647	47647	Phatr3_J47647	MVLMTTGPAPVKAFSPSKSPKSITRRNGGPVRRLPLTSDPNLPSPEDTPRTRTTLTSKQGVYVRPSAAIERGSGFFVPGLEGPKVRLAVGTVLLTLTAWNRYYSSLATNADNSIQESFATNPGNVLAENLALAFTILVLWQAGIEYTKQIAAAKAVVIGGNGNGQTDGSNRRADGTGNPNGQRVSYQQSWNIPVNDERWKDQCQWAANTYLALTPATEWYLVGPGKVLYSLGLMDAPSATPVAPAPTQVDEDAVAQACQVALDTVNASQSGRVALPSTHPVSTNLVAGVRPTPQNRRTVVVQRVEDNVCIVATSDQLLAAFGKSDLTWLGQLARYIQP	blue	NA	0.511725	0.454151	-0.475332	-0.524776	-0.150299	-0.152852	Other	chr_14	H3K4me2		NA	NA						No	No	Other	other localisation	No mitochondrial presequence	Mitochondria
J47653	47653	Phatr3_J47653	MAGNTTDGKTRETWPSRTAFYFAAVGAAVGFGNVWRFPALSVEYGGGAFFIPYLMALFLIGIPILILEIGFGQFFQSGDVGVFGGFHPRLRGVGVASVACGFMLVVYYSMLIAWVVNAFFDSFGNNDPWGAPDISGEEAVEYFTNVIIGAETLGQDGRPTRLVGANVGYSFLVWVIVFFGIGFGVQWTGRISYVTMGLPVILLFVFLGRSLTLEGSSEGVKEYIGRWDVSVL	No value	352	No value	No value	-0.466691	-0.514109	No value	No value	Other	chr_14	CG		neurotransmitter transport	Sodium:neurotransmitter symporter family		K05034				Yes	Yes	Other	other localisation	No mitochondrial presequence	Plasma_Membrane
J47655	47655	Phatr3_J47655	MQVGSLPLSAFVPPPPPSAISFPVNRHMVKTEHIISELGLTLPPAPTAAANYQPCQRVDNVLYLSGHLPLRDDGTLHTGTLGKDYDVQAGYQAARQVGLNLIASLKHELGDLDRVEKIVKLFGIVQSTDDFHEQHKVVNGCSDLFCEVFGKERGMHARSAIGTNALPLGIAVEIEAIVLVRDTST	No value	35	No value	No value	0.465543	0.543758	No value	No value	Other	chr_14	H3K4me2		NA	YjgF/chorismate_mutase-like, putative endoribonuclease						No	No	Other	other localisation	No mitochondrial presequence
J47657	47657	Phatr3_J47657	LATHSQTFTVSHCINPSSPFTNTTNGRFVSVPHCLSLLPRPTPTSSTTTMRMPYRITTALAWAWTLASFTHAQMGTTAPVAAPSVLPVVTPTLLPVAAPTKAPAAAVVPTKAPAAAVVPTKAPAATATIAPVAVATTAPVAVATTAPVVVASAAPSAAAVNVTTAPVAVASAAPLAAVASQAPSSAPVMVPSALPTGNTSPAPSVVPTDSPSAMPSGIPTKAPTATSAPTAVATESPTMGPTVAATTGTPLRVAFQGIQLVLPGVITLNQGAQADFATVTDQFYEDFYKLTESSRRQRALQTFQSAGIAGLRSTTTFRTQMVTSDNSGPTNTIEYDQLLEYRVIDSNPLSPPDLIVAPFLLSDINRNYTDRLRESNSAFSTIQDGGLDPPVVPVNGDGGGDDGLSTGIIAGIAIGAAVVAGILGYICYSCMNRESNDEYVPSSSPTPQAFSIANSEEVSTLHDPIRTVGSGGGYGDQSVATVDYDYSKAYGGVGDASVVSSAGGTLGENTRLTKDETTTGTLSRAALGAGYDSEAQYDRDDSVREEIIEVVAPSGKLGVVIDTPDDGAPVVHAVKDSSVIAHQIKVGDKLIAVDDQDVTAMTAIKVSKLISKKSANPTRKLTIIRSSLYDDH	blue	192	0.53053	0.523105	0.493911	0.31839	0.765005	0.829493	Other	chr_14	H3K9_14Ac,H3K4me2		NA	PDZ domain (Also known as DHR or GLGF)						No	No	Incomplete	Incomplete	No mitochondrial presequence
J47663	47663	Phatr3_J47663	MANYAPISEGVNDETRPRSIFFRSPLLDYGYLPVVEEYESGSLARKPLLLYLPGFDGSFLSAFLQYPELSTAFDVRCMSIPASDRSTFNELKRSVLQYLRMEIAESIVGDLDQRSSRNKTQPILSSSPFDQIFSFTKGASSKAVYKRSSRSVYLVGESFGGLLASEIALSILESEKSHANSTIDLQGLVLVNPATCYDRSRLAALGPPVANSVPWMYPANLAKLLPLFTDEYSLAQLRLIVQAKALPSVIDDAPREAYLGRVALSLPFIFPSMPQATLSWRLSQWLEFGCASAEQRLTGLAAFPSFRVLIVAGEFDACLPSIDEAERLVSGVLPNAKVHVVEGAGHASTCGSRMDLTAVMRNCFVELQQKNGRRSVTLRTAMKNEAASGIEEYFGMQPRYDNATIGLNPLRYWSPELYLKHRPKTGPGQRKISRTTRHKG	black	328	-0.102408	0.0288718	-0.172391	-0.0371663	0.226498	0.299175	Other	chr_14	H3K9_14Ac,H3K4me2		NA	Alpha/beta hydrolase family						No	No	Other	other localisation	No mitochondrial presequence
J47664	47664	Phatr3_J47664	MEYPIHQMDLEECSTNNEKPHIQLLHDEKNCVGLSRLPFRSSLISSAAMPLLVMISLLLLQPVASQTPYRTCYEALSSADGDRNSVLTQAEYVESLRILTFGAVSVNSYENLSEELKSGFTFRAPDGSPGVDISEVASSSSSSMSLFCTSIYAGLVESLGIATSQQACFIAMSVGDIGRDDALAAEPDFVRYANQMAGGSYGISISFASLPPPLQAVYNDFSDGDNGIPVIGSKPGTTPTIEDQSFLTNLCRQTAVAVVAGEQPMATPATMAGTTPATSAPVSSPTDGAGSITPLFTFSDCTTAMLVSDLNRDDFFAQAEYLRFLNRLTTNAFSDQTFGTLPSRLQSNYNVLATKDGQIPVNGSKPGSAPSAEELASLENVCDSTETALREENSGGGVVPTFAPTMTTSGITMAPVPTEQTTGSPDPVAIPTLRPVAAPSVPTIPFNICTLNMATSDLDRSGSLSSNEYFNFVNKIAGNTYDGLTFDTLPDAVQEAFDGLSDGKLIDVSGSFPGQRPNEAREAELEAICATSLEAIYGPPLVTATTTPSVDPAPTTSPSAAQVQNITVFNGFYIFNVKGVRAATLISGQNRDGLNRGYEAFVRNITAEFIATTQVPGEPQRHLRSRHLEEPGLAPEAARIYEIDDVDCPPVINVESTFCQIVYAEFEVHHIREPAADAFFESLTRITQDAIVGDKTGLNAFVLAANPYSDVEVLGPAEQLRPINLPGVQEPVPGNPVGAESGGNQAGLIAGIFVAIAVIVTVAGIVHYRKRKGDSYGLNSGFSTPSFFKRKPKSNPNVPEVNSLGSAQNHGEHHDLEDGFGRFETIETKSPMKPGGMAGFFGGSHHSKSGSDDEESGGFSVQEQSPIKRDARNALGDIEVSDNGHLKGNAFGGFGFGKKKLNKLQHSTNELDSSEYDDNEDDFANYGFEEPEEQRHDSVGDMFDILNQNEGETDWDPQHVSSAAWHGDVKGTWGAQGHNHDFGDDHTVSQSGSESQSHDNEEESGSYSEDDDSGSSDDNSYNGDDGDDTTRRTREPLNSRAIGASVTENMRHLDAMVHHGHWNGFVQKTAELAEDRSEGSEDKSEEESFSGSGTSRTDSFVDDGLDGGEDGLSLNSTEKSTREKYRLQVEQLVQKVAPEESDNINAMFDKFLGREAELLQTLESMNDRSASQRARKAVHRSKAFPQQSGRLSAGGLDGSAAIAAASTLGGGFYDKGDDEHDENRSSDENSHSYESSDEFSGNASGSGSYEDGQGSHRSDIYNKPEGSSRSGSASFDVVDGSYRSESGSYDDAGSDSYASDSGSDENS	greenyellow	71	0.274921	0.0934436	-0.19591	-0.0326004	-0.291928	-0.299262	Other	chr_14	H3K27me3,H3K9me2,H3K9_14Ac,H3K4me2	Yes	NA	NA						No	No	Other	other localisation	No mitochondrial presequence	Plasma_Membrane
J47665	47665	Phatr3_J47665	MNGGDAHGIKRVRTNREGRGQSIQKGTSMTDPIASERSDNGVAGLAHEKETEVPTAAVATVPPPLEALSTGIDAGEEPSSQGIDKGPPHEGMGTTSVATNPSDSERVHVRDDGADLLVANKSDSSQGAGESYSNVDIGTKGDDRKQNNAFSRRESRSSDIANGKETITDVSKEESAEKIDMLGTNNDQDIGMDETDTATFQTGSSALKIGPKPSESNKSTTQVQGRNHSEEIESEETQSEEDDDKPLSATGEFGPKTKFGMEPASILKKGSIVAKEKKTSQKIHGWYTTNESKKRKTVVAVKPPPSQLEAKTPPTSTLTTPASSSGLIVPKQSNAEAIEDKVTVSSTASMKAKGPTSTETMAVAVVNTECVKRKPSAMESPSLRRKLSAAKTMLLAFIKDRSGGFDRGKGVREKQIRSSKEKLEITQESRQQPNGKFDH	steelblue	214	-0.085236	-0.0706188	0.00512751	0.0467302	0.216743	0.325308	Other	chr_14	H3K9_14Ac,H3K4me2		NA	NA						Yes	No	Other	other localisation	No mitochondrial presequence	Nucleus
J47667	47667	Phatr3_J47667	MSNAQFFCARNQHHYPKPKDWLTNRNYEQNDVEAMEVDKATEAKSRKDRPTGSIHFGDTDFDVDEQVGDATWAEVCNACCVHSGQEWAMIALGIFLVCFFLYFFLLGLDLLGNGAKVMCGCTAGELFGDDTNPIAGLMVGILATVLLQSSSTTTSIVVSLVGSAVSVRQGIYMIMGANIGTSVTNTIVAMGQMGDGDQLERAFAGATVHDMFNFLSVAILLPVEVITGYLYRLTKAMVKNVNLEDGDSWDGPIKKMVDPLTDKIIISNSKIIKSVALGEATCDVGGGFYPMNCTEDTYLGCGKAFGLISCSKTSGDCPAFFQGDASAKDDKVSGGVVFFIAIVILFVCLAGLVTVLQKLLLGMSTRVVYKATDINGYLAIAIGAGLTMIVQSSSITTSALTPLVGMGALRLEQMLPLTLGANIGTTLTAILSALVSASKDSLQVALAHLFFNLTGILIWYPVPFMRHVPLEAARRLGKLTRVWRGFPIVYIAVMFFLIPLLLLGLSSLFDDGSKGFTVLGSFLTILLFLVIIYTVYWCRYKDGQQKCANCMAEREKKRVVIKELPEDMAYLKEHMKRLIEHTGLPEDEDVPAKDESPDTSDAEVDA	brown4	213	-0.556941	-0.472852	-0.2773	-0.123739	0.552283	0.707346	Other	chr_14	CHG,CHH,H3K9_14Ac,H3K4me2		sodium-dependent phosphate transport	Na+/Pi-cotransporter	K14683	K14683	K14683	2.90E-175	solute carrier family 34 (sodium-dependent phosphate cotransporter)	Yes	Yes	Other	other localisation	No mitochondrial presequence	Plasma_Membrane
J47669	47669	Phatr3_J47669	MTAGTTSSVAPLSIATSTGGTRWSGLETSGMKEARCSLLLQEEETFDSKIKALPSQRVMVYQDKGFNPAASSSDLENYFVNFQGATILQLEPQLQASHMNATNSGGARSGTVTSTMPVTMTLGGRCVLTPENYQDFRVMMRTKTQSQEMNIAPNGNFDWPDVSALLCCPVCGRKAPIPQPGERVPHEYWMVFYPLLQITVLKGSQLTLGTRTICRMTCLECMDDLLEGLTLTIQPGKTKTASNNSGLRSTRLCFTLPALDVLAEAGSASFLEDGPPRPDTHPHVDDILDAWTLYNLWEHSGAWEALQNDYRLVLSRSMQTGSRANSTNGAPHAADVRPNSRRISSESPPPTFGREKVATVTPEPRLKERMGKPCGNRACSKVHGQRDAQDGEIVRLAIKCRDCLGEFYCSKSCRAVYKSLHAEECVRKQKDREERRQRKAKKVECDTCRAKFPYTKMKKCSRCRQVTYCSVECQKSDWNNRHRFQCQSTAR	salmon	368	0.035107	-0.0270194	-0.718626	-0.737064	0.150082	0.130069	Other	chr_14	H3K9_14Ac,H3K4me2		NA	MYND finger						No	No	Other	other localisation	No mitochondrial presequence
J47670	47670	Phatr3_J47670	LTMVLLQRSVVAIALCGVIAVEGFYLPGANSQAFADNDPVKLKVNKLTSTKTLMPIDYYRLPFCIPEGGAKMDNENLGEFLSGDRIESSPYVLQMKNDMYCEQLCIANLGRGEQRGVQPNKFVKAIRKNYHNNWIVDNLSSASKAENDKEVTTRYWQGFPVGFIGNDGQAYVNNHVNIEIMYHPSDTETDKYRIVRFVVEPFSIKHDSEPVVDDTNDVDDTHVLTRVAKINNPIDSCAPNAKTHTTYDMITQSGREPQRASGQVLFTYDVKWELNTEVKWASRWDIYLNMDDAVPAKVHWLSIANSLVIVFVLSAMIAAILIRNLRRDISRYNRLATDEEKAEDLEEYGWKLVHADVFRPPTFSPLLLAVACGTGAQLLAMTFLTIAFSAMGFMSPARRGHLLMAELLLFVCMGGLAGYVTARLYKTFKGKSWQKATTLTAVGFPGICFGVFIIMNVIALAKQSTDAVPFVTMLILVVLWFGISTPLVFFGAYFGYKHEAIEFPVNTSSIPRQIPDQPWFMGIPFTMAIGGILPFGSCFVELYYILASVWMDYYYYVFGFLFLVFLILIITCAEITLLFTYFQLCSEDYHWWWRSFANAGSTSAYVFLYSIFYFQQLEANLLATYVLYFGYMALSCLGLFCMMGFVGMSTSLWFNKVIFSSIKID	darkgrey	77	-0.0807885	-0.0760573	0.158819	0.22735	0.713584	0.823322	Other	chr_14	H3K9_14Ac,H3K4me2		NA	Endomembrane protein 7NA	K17086	K17086	K17086	9.50E-246	transmembrane 9 superfamily member 2/4	No	Yes	Incomplete	Incomplete	No mitochondrial presequence	Plasma_Membrane
J47672	47672	Phatr3_J47672	LAELEDSESWETEVLLKADQTIHVGETDGPLFKTASGTWLQDEHGRFEMSLSRRYDAGHEKRKTTDVGEFDFEVGRVYSGELSYVGASIAVSGSIHIIDEKLGNEEVGFFNLIDTTSSRRNMDS	skyblue	308	-0.251567	-0.296642	-0.466983	-0.422996	0.39895	0.437987	Other	chr_14	H3K9_14Ac,H3K4me2		NA	NA						No	No	Incomplete	Incomplete	No mitochondrial presequence
J47675	47675	Phatr3_J47675	LHAPCTTTLREQGFPMFKREASKRAERLIELLRKESNLNWIARRTFAVYAVGSGWTGAFGNGRFDQEISGHNDEEEAGSPLKIYDGSVKDISLGWGHTAILTEDRRLLLAGRPHDFSVLLRLRRLPLWVRNYAINSSINEFRGLDSRSVHPIALIGRLITWLAIRFKYPTTELEAARRHSIFPELAEIALPDSEVPSSVSCSAALTAIVTESGKVYAFGLNGFGQCGIGMTSNHVWNPSSPLRGLTSEFANQPRGEMEQSYPVVDVALGLQHGICLNEVGEVFCWGKGERGQLGQGLITTEAHTALPVKRAFTLGEKMKPQYQTIGQVTQIDAGMIHCAALTKDNEVLIWGKHVLPLLPGDENKKVSSDARLPYILPGLPKGVRVERIACGSHHTAILLDDGSVYAAGIATHTKEPIHEAVQILPPGVVNRPVRQFDAHMDRTTIVGADGRQVLQLHLWKDEELREFAAFTPAWVDHILDENPFAKISMIHRSWIHSVVVTEEQIE	blue	112	0.501067	0.383511	0.660863	0.66471	0.653148	0.769011	Other	chr_14	H3K9me2,H3K4me2	Yes	NA	Regulator of chromosome condensation (RCC1) repeat						No	No	Incomplete	Incomplete	No mitochondrial presequence
J47677	47677	Phatr3_J47677	MSEDRKPAANRDPVAQRTSFYASFLQSGEGDFSQSAAIASATIKAKGFEKTLQGGGLPAQGHVNKNQEISGIIGDDQLPENVAIPTSPTTQMRDKDPSTGLSVDDSAGTGVDSDAQSSFRLPTSPLRRSTASSNGSLARRKSSLQQRPSWYHDAINSGFSAEQLEDALGSPLAAAAAAAYEDSGDGFADEEVLEQYRIMALHEAHQRVLQNLGFDPLKRPSEPKVTPRADLKPIVSFPKLKKPNLDLTVNHGIFQPSLPTKPFPENFERFILQSCHREPEFQVGTATSAQPTAGQMGVRCLGCGKNLVVSQLATLVSCPECSTVSSATSTRR	darkgrey	NA	0.531199	0.421785	0.306147	0.540914	-0.00689202	-0.0149523	Other	chr_14	H3K9_14Ac,H3K4me2		NA	NA						No	No	Other	other localisation	No mitochondrial presequence	Nucleus
J47680	47680	Phatr3_J47680	MMREDEDEALVSAKGSAYKLDWVERTVQLAQTCNQILSANACRLCYVYVDKQVEYETRQQQPYEGNGRAANSNRSPHPLPGALERVWTQTATSPHFSMEVDFYRQLLFDEDSVVDAVSERDPDSKDEEDDETEEIDETLRAIATQCSR	tan	290	-0.130978	-0.171432	-0.355468	-0.380289	0.23181	0.276753	Other	chr_14	H3K9_14Ac,H3K4me2		NA	NA						No	No	Other	other localisation	No mitochondrial presequence
J47686	47686	Phatr3_J47686	MSFSLPTTFHAVPHAGPQSFIRNHTASTPPPSEDMQTLEEEYSSVPGASVSSHSSPGSTADLKGTALPDPALVIFPTPPSHVPVHRQYHHHHSNNNASTSAGTSSSDSLSWHPSVPSVPFVVSAQHHPTPGAALPTASAPPLPSGTALTVQKEPTNRNRRQKRLERNRESARLSRRRRKHYLEVLEEKVTQLSHAMDRGRRAHVAQANRIRQSERHEIVQSGNVKHVVRLETALSRTSRENSVTQTFRWQQLKSLCLPPSTKFVLWLTLQNDVYFRGGRAASERLSAARIGERMLHSGNDKVSPSQAMWPLLCNEVGLSYDQEEKVRAFQRTTLQDPQSWLNRHVAYASDKTMESVHDAAQALALRLGQREKATMDVLTPEQRIKFLAWSQRNRDRVANAVATNPRSIPSHSPYQISPLQHVAANLYVLNHKMQTVLETIPRAAPLVTGLSLKKLSIRPLFESLGCVEERVKGLCRDGSFASSGSLKRAASEMSIDDEERVAIPALSPEDAENTCRPVVDEALGHVADIIPPPPVPLPAPTPVSSMTASLYYAPPHAVASMPTVYSAPDMGGNNGKHARKSSFLPANLNVVPEELWPADAVADDFLMNLVDGDWAIGEGVEF	cyan	383	-0.637998	-0.467465	-0.604692	-0.648417	0.337364	0.464762	Other	chr_14	H3K9_14Ac,H3K4me2		regulation of transcription, DNA-templated	bZIP transcription factor						Yes	No	Other	other localisation	No mitochondrial presequence	Nucleus
J47689	47689	Phatr3_J47689	MVPLDALCVASAIAHDPSGEMIQHNEAFQNLVLLKDRTEPEGVMDGKMEKTDSGELIEDCDSSLTPTEGSSSLSEEVNEKYIDPTKGDTIWDILELKPGFFGKETKRIYQGDGQPNKWVSIHISTIDSGELGRTIFVQVEDVDESLRAKDQWTAILETSFDGFWDYHIQKDYEYMSPRFWEMFGYAPHEKEHSPSAWQNMIHPEDLKVTMEHLGRHVASRGEYPYCLETRYLHKKGSWVWVLCRGRVIEWGDDGSPIRMVGTHTDITETKLKQIQERELHAKIEREHKRVVAANEELRRFVQHVNAPVFGVDNDGTINIWNLRMVEITRIAEESIVGKPLACSSVKNAAIMVQNALRQKEVTNSLLEIEIPSDGESAAKSLSLLVNTTTRKCVDGTVLGCFCFGLDLTEIQVANQKLVQERERFTAEKTLNEFVAHEVRNPLAAALSAAQFVRDTLIGADVPTELRASLRADTYVISTSLDHIHQLLTSMLDLNKFLAGGLTLSPRQVNLENDIVEPVYVMFAHRAEKSILSYEVPDDCYIEVDELRLKQILINLASNAIKFTQEGYVRIKAGRFDAGRHNMLHIYVEDSGPGIPAEKRWLLFQRYVQLSKQVQGSGIGLFLTRHLVEAMNGTIEIDTTYNSGIQEFPGTRFVVKIPLPDSKLVSPKCTPEKAIDDSSAMLKLSLASERAVDPSESLSVLSQAECFPPHMRVLVVDDDKIIRRILARRLQKLDKTMEIDQAESGEQAIAMIVPPDSKKYELVLVDHFMPLAGGELTGEETIAIIRSHVSGVIVGSSGNDMHKEHEAAGADLFWQKPVPRDSAIIEDLRRIFMAKTMIR	brown	303	-0.462667	-0.51877	-0.548037	-0.515964	0.483422	0.617701	Other	chr_14	H3K9_14Ac,H3K4me2		phosphorelay signal transduction system	Response regulator receiver domain;His Kinase A (phospho-acceptor) domain;PAS fold;Histidine kinase-, DNA gyrase B-, and HSP9NA-like ATPase;PAS fold						No	No	Other	other localisation	No mitochondrial presequence	Cytoplasm
J47693	47693	Phatr3_J47693	MRRPRKVTPAVPAPAAATDSPADAASASKEDEEFGGFDSSDGEEPSGTAPPSPASSDDEGDGKKTAKPLARSKNTSDEVSVIEKSVIDAEPHLSKDSDGLDSVPRQDRVERKALMVVLRDVICVPLSVAAAMLNNGIKSSDDFRLLTKEDINDLCMRLKMGSMHTKRILVFAKWMHHAPNSVDVAKEFTASVLRFEMMTRAAASYDNVTTTAAKAEKSATSLLPEPFDGSQKKWLTFRYGFEAWAGASGSTFTACIAHHSDRYSKADPTGPHTSPRDVSDLFALSPVVNITRNATIFYTLMSLTSAGDAWGLVEPHEHTKDGRSAWISLCAFYEGTSQVGLTTEQARATVMESVYTGLSKQFSFTKYVARHISANNALLRNKEGYSDAQKTNFFLKGITDPALLPYKATAEARLDDWNFNRVVNYMRTSATKLSSKDRSDSRNVRQTKTTGRATGNQRGNDNKRRGSSNRPSNKGAEKPSRPHKHVLPPELWEALTPAIRESILSAKRSIAPPGREAKRAKSSDTDNSSSTVESYSQLPSSKKPIRKHTCEDHVQVDSSTPETLLRDAPTDISPHVTTKKVTFGAGVLFGRYANRVSLNRMVRSGSHFDQAPWRKSDFRLNDATLVRIRQNRSRGTKTPTNYGEAVIDTGADTVCVGAGYSVLSYTGRSVSLRGFHDDGETFERIPVVTAATAYDYDDGTTVILIFHEALNLGPTQTTSLINLNQIRHAGHQTDDIPKFLSQGKSLHGIETLDGDYIPFELKGRASLLYSRVPTQHELDNCQHIDLTCDQPWDPNSKDWEENEAKYTRHDRSRRACYTDSVPVDILPDWPPLPVSPGSVVPDFHNRVMNPRDIVREIKYATIGASISSPRVLDVDRDKLRRILGHVPMEVVERTLTATTQLAERTGEMPLHRRYKTKFEQLRYRRLKCTLYSDTFKSSIKSSRGHTHTQGFVCGDSYFIYHYLMKAESAADQGLAEFIHNIGIPAQLHTDNAKVETLSKWKKLTSSHWIKTTVTEPYSPWQNRCEHEFGAARIHTRLVLETTKCPEQLWDYALAYVIFVRNHTARKALAWITPITAMTGDTHDISEILVFEFFEPVQYFDNPDVKFPQNKAKVGRWLGIATNVGQALCYHILTDKGTVITRSTVTPLQNLDSSALQTALATFDATIREIYQPSDFALGNKIKAPAFRRDEAMKVARRSDDPGDGNTRNRHVLYDLNEGDDHIQLDPGLTVDDFFENDSPDQDPTSLIIGTDVLLTSGAVQRQGRVTKRDRDGTPVPNDDPGNFVVEFDDGTEEVHGYQALLDAVYKQVDDDGNEWYTFDDIVDHQKRPRGGRGRTRGWFLRVKWANGEFTWEPLTSLKESNPYPVAKYAADHDLLSEHAFSYWAPTVLKKADRWIRAAKTRKKKNRYKYGIEVPRNVPHAYELDKQNGNHLWRDAIRKEMDTLESMKTFTIKDKGERAPSDYKRIPMWIIFDVKMDFRRKARLVAGGHVTDPPDEDTYSSVASRESGGSAPRTFLGATTGVHTFNDGTKAWYMSAKQYLTNAILNIEQTLGEKLPSSSRIVTPLPHGYHPELDTSGYLTDDRTNYYMSLIGILLWTSELGRIDITQEVGLMSRFNARPRIGHYNAVLRMFGYLKRHLNSKLVCDPHTRDFSHINFVNPSWKEQYPDAQEELPPDMPPPLGRAVQVSVFVDAAHADCHVTRRSTTGILAFINGTPIRWYSKRQNTVEASTYGSEFVAMRIASEMIITLRYNLRVLGIPIDGPANVFCDNMSVVTSATIPSSVLKKKHNAISYHKVRESIASGAMRIAHEPTGSNLADTLTKCLPGPQHKFLVRHILY	No value	NA	No value	No value	No value	No value	No value	No value	Other	chr_14	CG,H3K27me3,H3K9me2,H3K9me3,H3K9_14Ac,H3K4me2	Yes	DNA integration	NA						No	No	Other	other localisation	No mitochondrial presequence
J47694	47694	Phatr3_J47694	MVQHVARFSQAEQNKDTQGTGGVRQEATSMGEEWVDRGVESAKDVAGKAKEKAEPAQKKAESAMETTKEQGEAAYEKAKERGDEAYSKAKEKGESLAEAAKGKVEPAKNKAESAMESTKEHGKEAYDKAKEHAENMKAKAKETGQSVVETANDTVDSAQRKAKSAMETTKEHGEEAYEKAKDRGGDAYEKAREYGEEAYMKAQEKGEPVMEMAQENAEWMASKAKEKSQEAVEKGKPYVAQAAETVKEKGHEAMEKGKPMMENATKQFQQKSKEVYEKGKEKAAPMMESAQEKIHEKGQEAAAKAKELGYVAADKAKDLGKEAAQKTKEGASVLFEKAKEAAISAKDKIKDSLSS	lightcyan1	444	0.400973	0.140099	-0.355119	-0.271176	-0.535163	-0.610511	Other	chr_14	H3K27me3,H3K9me2,H3K9me3,H3K9_14Ac	Yes	NA	NA						No	No	Other	other localisation	No mitochondrial presequence	Nucleus
J47695	47695	Phatr3_J47695	MNVSLIGKIKRGIKEICSATSNNSFPAVVDNPCWGLPSQCSLSDLLRCFEKDKVVVYETDHFLALNKPPDLRMDGHHPSTVLKLLTYWYPPPAFQNLQSKGLLEKVSEFENYRNIEGNELRPCHQLDYATSGILLVARNRQAADQARVSFEERSTRKTYLALVHGHLSVPSNIPVMRRTDIDERMGRLEEIYRQSLKEQKKKKNRLSDSEWKTVWNELQFTKTETDHILNLSWKEVKASGKTEPFDRAAEVFNKLQYKTLFPEDKSAELSLPTFFRDESEDPNTLFIYASVAQVPHDFAMRINPSMSNASAYLKVGDSSLDYKPSLTRCVILKHAAIRGQPVTKVRLEPRTGRRHQLRVHSALLGHAIVGDQTYKAPGSPDLTDRMCLHSQCLEIPLFEELIKVEAPDPFLVKNREILVQHL	ivory	45	0.43618	0.348918	-0.180222	0.0837891	0.104341	0.172448	Other	chr_14	H3K4me2	Yes	pseudouridine synthesis	RNA pseudouridylate synthase						Yes	Yes	Other	other localisation	No mitochondrial presequence	Nucleus
J47697	47697	Phatr3_J47697	MEQFVLGIFQEQLAKFIVGFRKEQVTANLLNGKGEIHDVELNCAFLNDELTKITPFIELESVHVSKFSFHVSSWTNIRKAPIIVDVEHIKAVAVEPLRYKDRSRQQQIRQITRYELIELIRKGLLKPKGTPYNIFDRIVDNLTVEVSTCSLRYQTLGPWTPPEIHVTLAGIRLVSVDEYGLEAPPEEVWRHNHNRRAGTFMIYKKLEMEYQVAIQPVSSVDAIRLVSGRQNKMEIQVAMERRIQDGAWLAVQLDTTIPRADVNIPATVVPILAHAVAGATYCFSKDRAFHDPLKSTTEMAGNCVSTERFEVSREVAAGEAADEAASELGSLFDRSLMVDEEVSSEEDDENEFGARINSSDLSSRKIETKPAPIRASTIDPSTEGRPVILFPNGIVIHDRISLSVSIHDATLRGTYATLLDGYVQLTAKGCIVEAIWPKITFEKGGYVQASISFLSIVEKSGSRIRTVLEGGEQYGEIDHSERAGKPPVEFAREETFPLYEERSVRPDPLGLRESLPAQAFGLKTTVDFVQSASRNENGIEKMLVRPTGMLKLEDFVQPTKPLFLDENAFISSDLFNATIRIMCVNFRIPAAINSDVRSCDVIAKVDEVMIIISSALPRTMLSGNIGTYVDGEHSKTNERIVFPNDPSDFAYDLESSGDPSNRQRGEQTSRPISTFRLQLTVRGFSVRLLPVVPFCSALESQELLNDLEFSMITCLEGKPTSPDTSNLTEVVLFISVQVYRCEINFDFDLAISAVSTLSFHFANASRISDILFRSQPISDGVELSETIKIRNSLKGRRILVEKQILHCRETDGLRIACYIKVDEYTLCLWRQNVPCSPLRRNVSTEEKDKSRQVDYIALVLVMKIEMEALEIGLETTFHRLSRHLVLKACLGSMSLWACDANLLLSATRDQRNDYAEGDSNAKVDRVGIVQKSSCILERDKIVQLLKIGCLGQGGTKSAEIGDSSLAMRIEEKFGGSRAWSFALDLPNGGTVTLDAESIKILCVFVFQGLFTPIWTTPARRSHPEPKENYTLSIDELLRNALRFILNSKSMDGMSEGENLAALAIDSHDDVSSSVRVSKFLKYLLPSDVEVFVARGLFQNVQLRFWAEPDTQKESMQQILVLNHADLLFSYFRTMEATNSGILAMRAQRALSWAKILDVKNPGLRYAANITQSLQSVSSTGELTVTILPESLVSFRFDNSEARFSVPKELHVDNTSRFLEAIVHVINFGRRCLFSYQDLRVSLSSMRSTQSPPSYFKVPPCLPLLVSCKSVTKSLKKIQLLLQRAKRRHMIIKHNIEDQWISTNSHIQKLQLSLFQRERERLGALALVSSQASGWLRLGCARRSGMRGSLSTMVWPYWCILRKSLLHVFEAPGMTLPVEIIPLEGVDLQKLGGGKRKRDLKRAMAIVETTGLVRVIITGTDREYYVWAREIQKCAFMKAGQNDSKFDFAERYDSSRRGEASSASFAEESYHQNGTPTEKSQDAVAGMGSKASRPFVKGLSRVAKATRQAVADRSGRPKAIDNETTIPDEKGVHENDSVGAVDFSYISSAVASDLDDSRHDRSQLHGRFAGVRQATKSRLAGAGQVTKSKFGSALQAARQKGREVADKRRGKPEKEPAMDNEIEQSRKSGMNIKGIERPEISLDSILPGNYWFCALCKHENSKSSKVCEICNATDSHTNCQDEISRENTFDNKVIPPSRVTDDGSSDVKEKLGENDVVAENESYDPQEGTAMELDQLSSRAGGVRHRLGAAVRSVRRHVRDNDEGSAASRFAIRRRNGSSIDSGLVPGAPQIINLRNVTTEGPLSTAAYVFGDPRLEVEGLPLKRLQGNWFVKVSSVLTGNNEITGSDQKPLPAVNNSKLHNTSLDTAIPTVNEDDGSIASYARSETQLKSESDATKATDRDETGRSRISLDMADSSSTARVASTDRMLSRLFKIEVHHVLPAKIQHEAVSAHTHTIADILTCHALMSEAVAKLPSLSPLDFTVNIGGRDEAHNMSESAAQSLGLTTLDAVRITGNMLGGLFQQLKHSDSVQVSEYCAEVIAEFFNSMLYCALPIDALAILSDFLQIESESIETLDPNLSPALLNQDSSKNRPSGSAGCGDADDSLFPLLSKIESELLCVEHDMHVTKQFLALASQRNEPVHASDPPPAFHTFHEAMHVSLLKVMAERDEAHAKLVAADVMHVHELEQQRKQVQQLTARLEALSKPHTATNAEESGKMQRMQKQMQQNSDMELISLCQQLTGEISARTAASLEVLRLKESRKIERDIEEAEKRALLDELQSLKTELAREKALAKEAQCESQVWKQSYEHVARMREATILDEST	brown	40	-0.0453455	-0.0612358	0.126338	0.389274	0.600263	0.728965	Other	chr_14	CG,H3K9_14Ac,H3K4me2		NA	N-terminal region of Chorein or VPS13						Yes	Yes	Other	other localisation	No mitochondrial presequence	Nucleus
J47698	47698	Phatr3_J47698	MPDPERTKSPLRPHSCKAETGDQTSQMHSLLSWMQRSTESSTPTTVASTPDCSDSTQQQTPPSIYDLQDRYVTTGSLAIPEQTEDYDDDDDVMLEERFGGRDLDREISPVCRTGLTVRTRSLPGSPSEVDNSWESRESYASYPIGRKLRSRRKSSTQGIVLKNRRRRRSSRASRDDDDNSLTTLSFSDDPPSPNNDSLPRTIPYRRMSSRRYSPARSLGESTTFRNFVWKLGHPRGLLWLMCVIGLVSISMTYMSTRNMAGRPGEIGRIQVLYAGNHHVPLRTSRLKGGGVSGNFLRGFPAPTSTSIAARKSVPEQGRKSAVTLNHAIVDSRKISEVGVDEHLAKNYALKKNDDRKHLEVHKSKHDEGKHHHSHDEHKHSGNMKDKHHIEHKSTDKNDDRKDPANPEIQHEKRHDSSATNTELENHNEPKNSLTSVAMPLVPLSIPKSDYEAQDWRLYRAPAHSPSNVTHHRMVFVDPSLAHAPLRHRKVVSYPSDYTDPTQLYSILDSGDERIKRMEPRDPYVQGECVPMQPWQTTYHPLCNGVHELGIDQILGEETGSDMRLFGTKGFWRNAWRADILNGHSHLHERDTIVIKTLKLQHNFEEAHFEHDRIDAVAMERLTSSPHVINVFGFCGHTVMTEFADGKRLGELADRAKKQPLERLKIARDIAEGLADVHGIDGDGNVSFVHLDINPANVVSIGGRLKLNDFNIGVPRRWNTTSNEPCGFPTQYPNAQWRSPEEARQEENLTEKVDIFSLGHIFFRMICGHEPWSSFEPGGKPSADELHEKVGRGVLPTIPTNVLESKDPEVVAIRNAMIQCYTFIPSERPSAKQIARNLQKALDKAELVQEARP	darkgrey	18	0.141207	0.223094	0.274107	0.268447	0.711626	0.840691	Other	chr_14	H3K9_14Ac,H3K4me2		protein phosphorylation	Protein kinase domain						No	No	Other	other localisation	No mitochondrial presequence	Nucleus
J47699	47699	Phatr3_J47699	MNDGLSTTIVLQDNETTTKPPTTAEGGIGNDATDAATLVLVVFLIGFCMIICRMALLRQNATDQHDQQVESKQTQKKRIAERKEYIASNMMVREWKSAAISDDSMTSASDDLTLEYGDETDNVPTGLRPSSTSGDSVNRKEQLENSDSHSRIKGDDFPSYRECTPTAALSDYDSFCEDTGCAICLSNYEPCDRVCESVSCKHIFHEACMSAWLIKHDRCPICREPYLVETA	skyblue	280	-0.186855	-0.162553	0.0680834	0.0995105	0.216704	0.216463	Other	chr_14	H3K9_14Ac,H3K4me2		NA	Ring finger domain						No	No	Other	other localisation	No mitochondrial presequence
J47700	47700	Phatr3_J47700	MAENDDQNNNNNAFDDDVNNNTDYQDETRYCKIYDREDFFTVLVQMILAVLALLSLYFKRLQEVPRRTFRTWSLDIGKQALGACYAHVLNMIIAAIISERITGESRLQDQCAWYGMSYLIDTTLGLVLAIFFLGVLDKLASERDWVHLKHSGVYSGPDGVLHWISQCLAWLVILTVVKVIIYIFMLAGGSWLAWIGGVLFAPLQGNIRFELLFVMIFFPGILNVIYFWIADGYLKAKKSHAGAHEPDSIVDSKNAALMAGEQEMAAGGSLPPGNYQSAPWSAVTTVASPQSSVHRPETASV	darkgrey	252	0.281936	0.305301	-0.047523	-0.0358115	0.0659898	0.166008	Other	chr_14	H3K9_14Ac,H3K4me2		NA	Vaculolar membrane protein						Yes	Yes	Other	other localisation	No mitochondrial presequence	Plasma_Membrane
J47701	47701	Phatr3_J47701	LHRCFRPSFVRPCAGFSVRAVSFVWAERPKTSKHMDGTRRLPIMSWLRRRSVLPWTLGRHRCVSWCLVLVALSEWSGPHSYVAWAEDVQTPVAAPTVWLPEQQMTELVPITDQQFTSAPAAAPVAVPVVAPTRAPTPAPTRAPTRPPARAPTRPPTRAPTRPPTLRPTVAPTKAPTVPPTPAPTLSPSFVPSDAPSILPSKAPTGMPSSLPSTLAPTTIAPTTITPMPTSSSPPSSMPSQGPSRAPSLAPSLAPTGNPSAPPTNRPTAAPSTAPTLSLQRDTVDITMRMTSIPGRLERSSAIQWEAATAEHIRRSILAQTTDRPLMELMIRTNIESQFTQAFNAGRRVVVHMAEEGNAIGGPRFLQEVVIAPLRVSFFATVSFRSTFDNYDWASLIGDAFNSDDERSAYVARLRATGDRAFDPLGSVTLLVEGETPIEELPDQDSEDSGGNNLLIVIVACIAGGSVLLALVGLFIYRQSSSAPDIKVTPKLVEQHHSTSQSVPSQRAGYSTEINVDRQDDISTLGDPMFGMGGMHFGAGDGLQRDEQTASVGNDYDYNKEYLHSQGIALSMEESSRSRLTSTDSDRVSGNSTFSKMGKLNPTVFADDSSFEEQFVEEEEEEEEEEEVERFTVNVPAGKLGMVIDTPEGSLPIVHAIKEWSILENTVKMGDKLIFVDDEDVTEMTAVEISKLISLRSDRPRSLVFHRVLPRSDFIDMY	cyan	383	-0.27961	-0.100001	-0.66755	-0.642504	0.524332	0.688672	Other	chr_14	H3K9me2,H3K9me3,H3K9_14Ac,H3K4me2		NA	PT repeat						Yes	No	Incomplete	Incomplete	No mitochondrial presequence	Mitochondria
J47703	47703	Phatr3_J47703	MAVEGDKHQRQPGEATASHEQERASKRAKNGSNLQSDDNRLDALLDQVWAHYRAFLESAADQYDEEIEHTDGKNMEGDYDELEEILQLLLSHNGASYQTPHLGTDARTSLSTLTTRRSLLPVLVSVVSNILADAAIAESLQSLNEGRDRLNLDEHLPTIQRHVTNALTYCPWNAAAWSMAANWGRLTQRLVWVENRGADVAHWYHYAATCAHHVRHVALELLDDDTVDVAVKEWLESLVLNQMVGVEFMVDDEESDIEEKDDEQVETSSELEYWSASSVEGTARFMAAMQLSVIGQHDLAKSHLQHFPVTHRLHPHLWRWGEEGNGTGTTNQQNERNEMATKLPKETIKDPAMYRQQAKFCGCAQGALLPQTLYQQLCSVFAPEAAYWQESGYAHRGYYSYFMDRPSSQQTPRNVLEDVVMNYVLPAVETHLGGPTADGICGFEWWIHTRPIQANLGHNLHFDTDEALLSQSQQITHPIASCVLYLTGGEKDENDDSGDGGGSTIVLDQTPESTELAQVAWKAVPRDNQVLVFPGNLLHGVLPCPGKQPNVAVTEDNPKMETTPDVNSLWKAEPKNEGKDLPNKHRLTLLIGFWTRRVPDQMKQQRLYGPCGPLPPASEEHSWVRAITKGYGGKSIKKDSRGVERKAAIQLVSTPIARVSPVWEKLQPEMKNDSPPLQIPKAIDHRFFVTGAPQCFRDALFEGDEFDEMDQVDVADGDA	blue	191	0.764233	0.647526	0.671595	0.64119	0.539816	0.524928	Other	chr_14	H3K4me2		oxidation-reduction process	2OG-Fe(II) oxygenase superfamily						No	No	Other	other localisation	No mitochondrial presequence	Cytoplasm
J47704	47704	Phatr3_J47704	MAGPNGKGGRNPKKKKKKKTSPSNRLVDGDSSVPQNAVTVNSTIPTNTITTNGTSEAATDWYHAALACKEQGNAVLASTTPLHRDPTTTNHTNPIQQAVADYQRGLACLSAVADTPAAATECWRDLRTQLHGNLAIAWAKLGDYEAVEAACSLVLDSPTSAADVATAKLWYRRGTARYERGRHGPDDALLHASHDDLRHAQILLEQIDNNASKSHHHNNSNNTMQQSVQSAMQKTTRALEECARMCNRSSNYSSNGTSEATVDISMSLANVTAVRPERPDPLTQRDDVRKLLLARHCGFAQQQQPPSYGNGHGHCASETVESTAGEALFLIDWDWWCDWCYHVGLYATNAPQIQYYMVQGAVLPDEEEDRDMDQSDAPPGPIDNTALFLLAPQVWHAKKTLSTAQHFYKTWYLSYTTTHGHTTTVDDIVPPLQPHLVRGYHYELLPREVYAALRLWYGELTPSICRRVSVSRHVPTVHLHPQSPTLQPATGPTSSFCSACYRAGATMRCKRCMSVYYCQRSCQESHWQFHKAPCKRLAATNTEETVGSPVLPPPSYGRVGLHNLGNTCFMNSALQCLSHATPLTRSFLSNLYLIDVNVDNPLGSGGNLAHAYGAVLKDLWMKSNTTSLSPTALKRAIAMFAPRFAGCLQHDAQEFLAYLLDGLHEDLNRVRQKPYVEMPDITQGQNMAVAGARAWEALRRRDDSLVMDTFYGQFRSTCVCPRCQRVSVSFDAFNHVSLQIPTSVNATISVGVFVMGESGRWTRYGVSLPRTATTATLRLHLTELCGGKDLARLVLLEVFHNAIVRVVDETKSVGQLHPNTVLAAFDVDPLTGNADPTFHVCASHKLLPEDGDNNLDQPELFGFPFMISFSGKTTCRQAWEHLWSKVQHLVAHGSDEPDSSARDLLQIHLHDHRNQRLPVFPVANLDVTLAEMDNAMDTECTSALPRDSDLRLIDLLGPKSTDNYIFFWLEWQESPDVVLGSVPGEKGLESRIDEERFLAFESDASWLLCQKRQRAQSLAKGVTLDECFETFIQPERLDDNNMWYCSNCKDHVRAMKTMELWRLPNVLVVHLKRFEFRNVLRRDKLETLVDFPLDGLDMSKHCGSYSSRSFEDEHVPATYDLFAVTNHFGRMGFGHYTAFARRWDEEGIHNEHWALFDDSSVQEVTDERNIVSSAAYVLFYRRRTFH	black	426	-0.305014	-0.19762	-0.392878	-0.484224	0.310511	0.447862	Other	chr_14	H3K9_14Ac,H3K4me2		proteolysis	Ubiquitin carboxyl-terminal hydrolase;MYND finger	K11835	K11835				No	No	Other	other localisation	No mitochondrial presequence	Nucleus
J47705	47705	Phatr3_J47705	MSRLDPSNDARTALYTRSEPGVGNTHTLLPLGIPARYLEAAVRQHRDCESGVTTTPQPQTTLHDHPDPTVDATKSHRTRQLAQRFESRRRNARGRATSSSTPSSTASSSSPASPQAPPTRASPRTEPEKRRFDFSHAQAEIEENNHNDDDDDNNNDNNNNNNNNNNNNDNNINNSYDATVETPSPSKVRELREKMWDPQERLTLQWKNHPSRPSALQPGETFRPRSVSPSARKKRQPIAASRVTAHYGTAETPARRTESPHPYTRTEHSPPRPESTTSDHQPQSSHETLDPDPPLYSGPVDDETHSDGGARSTPTAGRDQGNKGDSPPPTSRPIPVKPESDVGTKPSPEHVSVASLVARLAAVRRDNPDDALAQIDAILRQESGSMSQSQNTASDLRSQLSLASGSRSYTPSIGTDTSVANVSPPPDAVETVHDEPAEEDVDYADNDDDTSVSSITNPTYLGNHAHRKRGMTAFATTYRRPRPSSLQAYNKPQRHRGTEALPIVSEGPESKRESRRQKSIVTPPATIQVGAAKDSPHVARSATGGSGRPPSPMDVVDDLVEEFFAKGGGAKREVQASASDEIEEKLRRWDAMSTPDREEAKAQTRSVTSGEAQHLAIPYSNARSSASQRSPTSDAIEELCSKVTKESVIATPSRRQHPWDSTTSSDDGPVGVTSVDGSTGVEVEYTPLDTDLSSSKQTRSSPYRHPYDDQTRQEANHFPIEPMYSFDAFEDAEQVNWGTTPSFSGEQHARSSGLADEFDSAWVDLPSSAFFPESKRFWSNGETDSTVGRVVPLKPEPKIVRDLGTNDSFGNVHKDKSQFHTNSTDYSVPDDESATTPSIHGNVQKIEARVYQSNNRPGARYFPPARVSAPHTSGSYEQGRWEEEKYDTTVTATQFHVNASPKAPRGLRGFLNRRYNKGNSGTSQVSVGSGSRYSSRYSQKRIHTLFQNGNEREKDYKEMDPPYASHRGGRASLSPSRERSRSLDERRLRHPGKGRKFSRFVPVYDDDDRNRTAQAYS	skyblue	235	-0.432667	-0.454337	-0.250294	-0.368175	0.402248	0.524861	Other	chr_14	H3K9me2,H3K9_14Ac,H3K4me2		NA	NA						No	No	Other	other localisation	No mitochondrial presequence	Nucleus
J47706	47706	Phatr3_J47706	MKPIGEKLTGVEEAEQTFYNPTKYRCVHCLVPATALYKQYASASSTSLSLKLEICVRCHQVVDPYAEREVLLVALDLIALRPEAYRHVLCNRIQPNYHENGNGVLQAQTQQATNSRLCQKWLQYVSSSRILHAYLLWEAWRYERETKQPSISPLQFLYFLSLSFVELVSFSGPIVAVVLWLAGAKKSRNSIGAPSSIALRWEVVALFVALVLPTSFHALTVLIQVWENTPTVRALGALMTLLYQNMAVQTIVMAAQVDRAKDKNMIGRRVYESLWRTHLWAMAAGLLTRWILLLAVSAMLPSGTNTPCTGWRWTTSDGTSLCLL	black	317	0.260994	0.452964	-0.269126	-0.0770867	0.0546005	0.194353	Other	chr_14	H3K9_14Ac,H3K4me2		NA	Arv1-like family	K21848	K21848	K21848	3.90E-32	lipid intermediate transporter	No	No	Other	other localisation	No mitochondrial presequence	Plasma_Membrane
J47710	47710	Phatr3_J47710	MHPRRGMFDDSRRLPPTSSSTLSRSTQRNGGKEWRKEPRADVDDRIQDDFPTPPVTPESSAGGSPPQNLTSSTMNRERRQSKAAYSRATGPFVGSPGSASPSHANAFSPKEMRKEPIIVKGQQQRSEKLDATVRSPNTASDTVLGRLYEAVDQVCAPRTSSPTAIVDYTTPERTEEVRQRLTFERECGTSPVDDGDDSAGRSRTTSFLDYLTGGTAGTTIADADDQGFDLLLDESNSQPFSDTREKDVGRQRQRTLKATRRGNKSGPNTNATATLAQSFSAALAFYQGSSSPPRSPLKTNNNLPMRKIKSAAKAALAVKALNTKKAIAYQEAAHTKHTSSTSNGSAAHARATAADETTISAVVMALDNSVETLRSPSGTMVKQTNEETEAHVKQVLVAFKGAAKGPLSSISEEEIMSRESAEFKVHVSGETANVWGDSGLIEVEMIDEVEEDKAYPIDSVQNNLTSEATPSSMAEIASGGDEIGDRYSSNTASASSTFRSRVQQVDSNSDLPTRLLRKNRPWKTKPWRSTSGLFKTNSFVASKIGETKQDDPVTSQKSKSISGGKPQWKIAVDAESGRTYYYHRISRVTSWTKPPDGEVGIEVETQSKNESCKDVAKPDFDNVVWQKKEEISALLETLTPSDYENARRLMVRYSGNEDELLAQLRNLAQSQPFDESSVNAGESASFDNALDTDIALSRPTSMKSRTVTLSSLKSGTSVSTRVSEQTDVIRNTANGRRRGSNKMESDSSVTSISSQHDDIWRPGARIPYSGKPLRMDRIPSRIPVPRVRELVAEDLSSPKGFRISQKISVAHNSQPTISRRVKSLSPPEGNENTGSKDDLKQTDEIKDFDSMGLNDDISALSMADIDYPGHRICDTHGARRRPVDDVFARKESHLVAAQSGGTLHSKQPVTGSPAHRWTQAQLDGFIALNDWDAVAKHISQVQGTNRKVKTEKNAVAFHSRIAFEMQQEPLVQRSQYDEVNGGHVQKRLGGRFQRRHDGMHSASSRDMSSVDDTDAFSTVSEYAEERRRRSNRIRRATRGFH	cyan	379	-0.44086	-0.260249	-0.437055	-0.295983	0.568858	0.721981	Other	chr_14	H3K9_14Ac,H3K4me2		NA	WW domain						No	No	Other	other localisation	No mitochondrial presequence	Nucleus
J47712	47712	Phatr3_J47712	MTPQVCFEQHLKVKNGICCPRLSVGQWRSEIKQASVYYRSQWAVIHHLNAFIDVEAITPVLQRMIADVATTIATGPTTAQTKALIVCDMQPDLLKSLPPARRQALLDTVIVTVDAVRKAPPSKIIWTGVRFLDPTFASEVSYTHRLYGALRRLYDSAPKGTVQWFVAGTYGTAIDPALLPLDEQDRPHEDNDQDIISWRSQHLPLELAEIVKSQGIVECTVVGYKASYAVQATCQVLCDASIPVQVVIDAVEDDNSARRQAVIKHLLPIYAECMDLSTFLSNTVDMDSYQVPPQLHRGQKPLLSTSSDEYTKRSWTAGAVRYFADCGRGGHGPIYRQHLMQQYRPCTNVCWRPWPVQEWYADHLRGQTYRCPVGKRVVDFCDEPQFSGIAMFLKGREWLDEKEKLITLRYDNTILQIPPTFVIRQGQWVDAAPPTSSAASEICWFLKEVIKNGGRAVQVCPSAEDALALAEARNNYVVQAHIPSPLLTDNGRKCHVKFYSLVTSDHTNGWNLYTYKDGFLSVSPNLWSAGDLSAETQITVKRNVRLQFSPDSENNQEGAVSAAPMENWTAAGSWPILYGRCRDAVRSMVRVAIDEGKLMNRPPGRSQFEIFSADFMLDTEGSVWLIEFNFTPVLFDPLYHSHDPSRLTTDGLKRYHAEHLEMGDTAPINDHDMIRDAVSIVFDGIPVKPGLTKWEHAMKCDDKPYHECLSPTHPIDGS	orange	287	0.0225951	0.134212	-0.148957	0.14139	-0.316624	-0.265229	Other	chr_14	CG,H3K4me2		metabolic process	Isochorismatase family;Tubulin-tyrosine ligase family						No	No	Other	other localisation	No mitochondrial presequence	Cytoplasm
J47713	47713	Phatr3_J47713	MKAMHIISATASASTTYPNPADQRRSYQQQQQSPTEAIDDFAQHVLTRRAAGDVSVDSSLGSYVTSLLRCASETDLTDITRMDEYEGLVELLQEHCSMDTPQARDALEEIARAVRSGSVPKKRGFLSPGGLYASGGFHSMHTMGSALPDVAGADGPESTTDFDEFPPLGKTATVASPIHADNLIPIDLLGELDDPDDGNVPDASESDRIRQENFPPLAPTEPPPSHKKGKQGTKKGKHKSSNLTADFFRATSRSRQSSIDETASHHTTTPPMYPQQHHYSPTLSASSPPLSSTIAIHGNESAQYYTHQQWLSATEILLSMNPEVDEEAAGAAATLAHADVNVAQYVVEQALTAPPVCRHLLQDGCYRADCTFSHDIEGHTCVFWLRGRCGKGDSCRFKHGFDEKVLDRLAEWSHTQYDSAYHQNFSVAEEYPEMSSSGWQERATPEQSTASSFANIASQGYRPSAFAQQTTGGALTSGIAELSPVQYQQLATVRIPQDLWNPHENRDSAVFFLPDPMERYRKVSATTRREDVIDLHFQSTKTFPIVLETVLPNTLQRYGEVWVVTGTGHHVGMKTHQRGGGALEKAVTDWLVEEGYKIARGKDRNGEGGAVLVKQ	darkgrey	72	0.0342803	-0.0557109	0.0582049	0.0827288	0.700444	0.767284	Other	chr_14	H3K9_14Ac,H3K4me2	Yes	NA	Smr domain						No	No	Other	other localisation	No mitochondrial presequence	Nucleus
J47717	47717	Phatr3_J47717	MTDRSEGVHSKTFETLQLGSEEFRNLPGPEVLSAWARLVDESMSSEARSYHTTSHVLDVLAALPKHNNDPILLLAALFHDVVYLTVDRHLSTDQQALVGTIIRDPSGEKENLEFVEHREDGLLLLVRDIFEVGNTNDSVGLNEYLSAVVAVQMLGEYVTSAEIFQIGACIEASIPVRPNTCNGYVVRSPMQVLHDRLLLVNRKWGLGFSSHELTKTTQRAVKFALADLSSFH	red	334	-0.0958658	0.188447	-0.0421479	0.0372944	-0.258402	-0.188471	Other	chr_14	CHG,H3K9me2,H3K9_14Ac,H3K4me2		NA	NA						Yes	Yes	Other	other localisation	No mitochondrial presequence
J47720	47720	Phatr3_J47720	MQAEGENSSSSRVSKATKLFAVALVGSALLVASVLQLEENQHAAETRQLRQKPKSGFRVGGLKGVKNSRSLQTNTGTIDLDAGGSGTGEVGINAQAPVGGNGGAKGTSKSGGTLVANGSAAAIDGRAKGMFAGGADLLAETENTGTVEGSTKGYGSGVGEFAGQFGDSTPAPNAATAVPEPYASIEGGGNVKTNIAGVGAGSPDSTGNSTIQGNGSGSGFAAGVGTINNSTEPTGTVLAYGYMTSAGSMGGEATVYGPDANGTSFNTTFAGATDNEFSGGAGNGYVPEAEEAAP	green	NA	0.276888	0.164322	0.810456	0.81237	0.690845	0.739206	Other	chr_14	H3K9me2,H3K4me2		NA	NA						Yes	No	Other	other localisation	No mitochondrial presequence	Secreted
J47721	47721	Phatr3_J47721	MKEKELLLIPEPGQKPAFLATIRVVDPSPAVVNLWNAIASDKIVLEGYTRDGWAWKPSPTLTNLTVESTDGRKKVRGFAEHLKERQKSAYGRFGTTGVWVVSYIQKKTDNDSRMDCRVSLDFTKVPHCSLKLRSLAVPPSKNEPPAKPIEARPAGKKSGFLGKLVGAQQRTNHHVAMASTARKSASPSLSSNSAHAGSIGESAATKTAQKVLAEFRQACQDKMLDFDLAAEEKLEVPVTLATYTAGLSFEDKAKVTMEILKYMVYEAAEEVNEEWIAYKEPGGFMDEATFAIYKEGAAPPEVLEELNKGELPDEVIGQQRAMQDERVRQANQAEQRHKTQLELAAHRQTDEEENDDFAALNSNKRDRRTIEDYEREKRQRMK	darkgrey	437	0.449886	0.535676	0.0469238	0.227635	0.386437	0.467823	Other	chr_14	H3K9_14Ac,H3K4me2		NA	NA						No	No	Other	other localisation	No mitochondrial presequence	Nucleus
J47722	47722	Phatr3_J47722	MVLTAPYSPSPRSGDAATGSMPNGGSIIASRPSNFATGSNVVENTYIARLIIKMNECLLKLGQDIEDDSVIEQVERMSTLIYESMSTSGRNYHSVQHVFDVSRNLEDPIATLAALFHDCIYHQVDGGLSKLQVQKLEGVVHWHESVHAVRTDKTPGSIYYTSESVKQSIFHPHTSDPLLGMVEVIFGYHEIQEMNNLNGVNEFLSTVLALRELTNLLNTVQLAQIAVCIEATIPFRPLHSETGQSPMELLYERLTQVNDTYQLGLSKVELVESIQRAVRVANRDCENFGSPDCQWFLDNTWSILPECNKSLRSHSLYTVGEFQCALYSMYGFFSFLQPSLIFQQFRGVPSPEEYQLLVDQATRNLQVGRQYVGAKLVSLSVVAAFAELTGGDAPISLFIGDLPSRHSDPVDGSWIEIVSSEFIDDERKASDCDPDVYTLLAQGRRTEASFDVRQSPLAAGFYGRLGDRGLVEILQAFDLFPMTVDTARALLSRLPRGLIMKLANKMAKVAVPRATRIQQVIDELSTESS	cyan	88	-0.222939	-0.171952	0.198841	0.205369	-0.203648	-0.220427	Other	chr_14	H3K9me2,H3K9_14Ac,H3K4me2		NA	NA						No	No	Other	other localisation	No mitochondrial presequence
J47724	47724	Phatr3_J47724	MGTALGKEDEGQIPRQLDAVTESEQTDQRKSNAVAAESEEFHRAPQRQTLHMRKESKEFLNTMHSYLDCKRKLEALAGKVDPCRTLHGMTLYTHSGGIREADGTYKATYRQQNQSGNPVRDSEELLQAATVTRPLFLALMQQLASQIMQKRQDLRRDGAQFKALVELPLKAWSRIVEKSRDDYAKRTPGPPEAWLYDLNRASVLCPDVATMDAVVTWLYKNTYIVTAKNRFHRPTISGYRDLLFVLRIPVRPTDQQGGTGSPANPVLFFHMCELQVHHEQIWQLSKTLETHRLYRYFRSYFCGNDEASVGKLMTELVEIEDSGKLDTMVVQRVLESDDVPRIRKLTELFQHLPEHDFALLLSQRALDIHVAAEPDAPSHSKHETHHSHRINVAESYNHIGDILLAKGEYLSALTHYRQALDIYLQTLGPQHVQTAATHNAIGLVLSNQASYDEALIHFEKALAIFSAPGGDSSSNNTDQSIAKNAHPQAATAWIYIGHIAQARGNLEQARENYEKARAIASALEEQLYGTKQTLLATTETNLGIVSYHQGDLDDALVHMQQALATRQAVLGRKHRQTGLVHEALGTIWRDLGNLETAAEHFCQANSIDQGTTCDWERSLLKKRLHWSTGGLSIDEKVSRTSTEELP	black	NA	-0.134183	0.142605	-0.524505	-0.569221	-0.0820072	-0.0127042	Other	chr_14	H3K9me2,H3K4me2		NA	Tetratricopeptide repeat;Tetratricopeptide repeat						No	No	Other	other localisation	No mitochondrial presequence	Nucleus
J47725	47725	Phatr3_J47725	MERLRVQSSALKPVSRRQQKHADVPSSKSETYPKLRKVTRRDEDPTPTSSSTASNLPNADRKRCVFGRAANGSHPVRSGKAPTIDGNLIKPTLLKIETNSDKNVSNFDKTSNSASWIKQSLRKPDKFENARKFTPTIKKGSETSDVLQNIRFGHGENDGSLELSGKGVNETLVDQLCTNLKNIRHITLLNNNLSEKAQMKLITAVIDANTIATLVLDGIEISEKNCDCIGNIFKANRTLTTFSVPLAKLPSKLESRLKRNRKIESYVKTIRQAGGMVQSRAITPRDNELVVNIVKIIGNDPSITEFVVDGDVRFQHLGSSMILDLAESLRSNYCLKTLRVTNVELGNAFLSALATSITTNFTLEEIDLSGNAITSEAVVAFCQAMPLNTTLIRVDLSRMHTPILSDDEGVVLKALKKNESVRQFQIKFRNGYSKIALEKILARNKSAKCTPAVTSFDTKLLAYLKAEAEQAETILSERQQTETDGSEQLVEDWAHLYELSKMADIFNSFDNAYEECGETTEQPTTTKKKSGKISLVDVIGSMESMSADGSFLTEAFISKYMVENKETGGLVFEFTNQFQMFKRFQIGDKARGFITKRFVDVLLAHPRTKEITHLNMANINCSDDLLEWLSKRCKTEATLLPKLHMLNLETNNISGSGVVALAETLKTSKTWRFLQAIKLENQSSLMKTEAEAALAKAMFVNCSVIRLGLRLRNLLERDRIGRYLQRNMDYLRRARREHAAKTGKIIKRSRNTMERFIDSIAANDSAIDHVEIVGDPLFLGLNRNEVLNAAKCFASNTFVMRVKLCNLKLDDKYAEELAKSLEQSRIEYLCLDSNAIGGNGIKAIVASLAKNRSVVELQIRHQTKNMAAADEEVIADLLDSNESLVKMGIDFRSHSARTKLERKLANNNAIQRKARTTDKQDSKMTSSISKIKSVEVQKLFDSVKDGNPSITEIELNNSAEFLQMEKRSRQNFYESLRENKTVKSLSLCNLQLDNTFADELAIILSVNETIRTIVLNDNEFTSAGILTIALAAAKRRNVRQLSIRNPRFKLINEHAEELLLVMERKSNFETFDIQLREETHKQRLFKILAKNSRCTDV	greenyellow	473	-0.246497	-0.31792	-0.248724	-0.394141	-0.293185	-0.313758	Other	chr_14	H3K27me3,H3K9me2	Yes	NA	Leucine Rich repeat						No	No	Other	other localisation	No mitochondrial presequence	Nucleus
J47726	47726	Phatr3_J47726	LLGIMSATTPPVASSKVDLFEYTEEQLLEEKVLTHYEILGISTFCSQDDVKKAFRRSSLKYHPDKHGHDKDYAFLALKQAHDTLYDHEKRQAYDSTTLPFDDAIPPPRDKLLQDDLLLYKDNDFYELYRPVFERNLRFDANLRPDAVGNAKNGNHNGKKKKAGKAKAPPTLGDADTPIAQVHAFYEYWIHFESWRDFSAQATDELQVENELENAESRFEKRWIQKEIDKRAKQLKKTEMSRIQLLVERAMEADPRLRKFRQEQLAAKEQAKRERQEKAEQQKIQAQLEHERQQQQEVVDRQRRAEEKVTREQQKKHIRKARQSLRKMASASFESLESEQKSSIVWADTYDMNLDVEVLCTNLDLTGLQSLAQELENITCPKESLTMIHQEVLVAKQRETDGDFSNGEQSSPSHNGTFSTKETTTSPVVTPALKPNLWTKEELSALAKAVKKYPPGGSSRWEQIALFVNNLCKQDEPRSKEECIEKYNNVAKTHSKPTESTNGVAAASEPENSSQSNEDVWTAEQDQQLQDGLAANPASMDKNERWTAITECVPGKSKKQCVQRFKVIRDALKKKK	steelblue	137	-0.240491	-0.3318	-0.127639	-0.149731	0.490866	0.641782	Other	chr_14	CG,H3K9me2,H3K9me3,H3K9_14Ac,H3K4me2		NA	DnaJ domain;Myb-like DNA-binding domain;Myb-like DNA-binding domain	K09522	K09522	K09522	1.50E-121	DnaJ homolog subfamily C member 2	No	Yes	Incomplete	Incomplete	No mitochondrial presequence	Nucleus
J47727	47727	Phatr3_J47727	MTDPASHFLSPDVDYLTIMVAPQFANQRTFAASWRRSSKRRDTTKLSVLRILGLTAVSFVATKIPVSFFSFESERGLVELTVDPQLVTELASSIASYESPPVPRETPWTVFYNVYLPRTNLTHALTIVEEQLEQVSSSYGATKPGYAPTPVHFNTIGDPIGAKKVQLYCATKTNLHCVHMQHYDDGNFEDVTLTRLFEFCSNNGMDLPKFHPDDERRDPTVVYLHSKGTYHSSEMNDHWRRFMTNAAMGEGCLNFKGRHNARTNGDSQINLDSTDITQCNACGFMFYPIWTPFFPGNIWSAKCSYIRKLMHPQVFKNQSDSTANKAVALMREGRFTMNLLSPYFEEGGYLGRERFADEHWVGSHPSLVPCDVAPRPHLMKWIHPKYLNRSRTQLFDTQPLEWSLAPRHPINEDWLFFQGIQKKYKLVADRNWRHREFFLLPGALWKWITWYNAVPPASSYVWSWFPEGLEWLGRVQTLGTQEKLGEPNFPRVVHQRLQSIGARSPGATVFFNTVGEMGVRDVAEILFFCRETYQLNCVHMEHLDAGMELVTWGRVHDFCQIHNSSRVGFVHAIGSTADPNQARREQLHLFETEAVASDQCWTKHLGCDTCSLTSTVNTEFENAPKTFNAGDIRGNSSSQRTKNDFDSQQKKLMLTAIPSTWTASCAYILNIGSPSDFAARFSQKHWEVRGTYGGRWIVSNSSGVHCQVKPNVVTKLA	green	NA	0.313963	0.20695	0.8289	0.716497	0.356205	0.337505	Other	chr_14	H3K4me2		NA	NA						Yes	No	Other	other localisation	No mitochondrial presequence	Plasma_Membrane
J47733	47733	Phatr3_J47733	MSHRHVAMSRVRPPGRKEPREAPSKPLAPPTVVSKSLASRFFRQSHTPLVVPPSPNTNRKAATRAAGTGAAVARDRRTAAQPPPEQLPALAAEFGAFALLDESAETVLVNDELPHAFRDFATKLWTTLHRRCQRANRDGGKTRIAITVKQYEALWNHMNGDYTEMLLDQSYEGHHDDLELHLMAANHVVQDFLQLQTLFHETRTPTRLRHALWEGLERFLAPRLVEQYQARLTTMTPAEAARTISWLDDFQESARARRLRVSDTWQHDQERLLQVYLQKGVRNEMATLVQRLAEQYSADEIRHDEHGHLVSTLPETVSFLYQQQHAVALECIPLVFHEQVLAACNEELGTLAGALLLVVHTVWKENNTGTHQYCALINDIYRLGEQCDNRNEEVLTNPAYMEAAEALSATLTQFSLQTTSFLCERIFTVLQEPESVLAPVGTAPWERQEIASPVDRTIATLQDYFVDLEAWLSGNYYYPKVLKQSLDFCVHQYVTSFFVNTMARGVHNPAAAAREIRNDHHRLDSYFSGEDLMPHHGVAGFYTRSQISLQLCILQNMAALIDPQRGPDDVGGDLKAVLVRLDRDVPGNPAVLHLLGLRKRHRGKESAEWLRAIAKAKQAVELDLQGNNATADSRNANNLLLLPKLCESRFLHNLRTGNGVQRQLSNTTQDFIESTRQLLVNEAKGLQRIRMYATHRGVGMRGSEKRP	cyan	237	-0.310727	-0.165386	-0.180692	-0.242112	0.43922	0.600439	Other	chr_14	H3K9_14Ac,H3K4me2		exocytosis	Exocyst complex component Sec6						No	No	Other	other localisation	No mitochondrial presequence	Mitochondria
J47734	47734	Phatr3_J47734	MTSLWTFLQRHQADSIDDLSSHALGNQDSFDPHSPNLPAVTASHSCDTVENEYDDNNNHHHKRTQPTLIQIPLRHAPSTPEGLRSRPSVSLLRQELAIPSNLSWSPVANKEHRPSVLPPMPSNSWSTQGSLHSPPVSNSSFYAGDGIAQSPNLRPGRARTAVGALVVALQNVPPQRSHPSTCSLPSLPSRDLDEYEPNDVSEDSEEAFPYTPFGHTPTRHNPTLRRSSSPVSHDTSIVASPSSLTRPYSLIPAPRIVLPPNNDSPTSSRMSLMPNDPHEQPYDFEPLESSSRVVYACDQTQVSALEQESLQDRALVVEDDAAQDETNLALYNQRNQRLYQQHLLVACIERLQDQLHLVAHIETINEAGLQEVVKTSMDEEGILQGFSELDRHNIVANLNALLIEMDVAQQEEFFMSPTQVPMVAEPHNVLRDAILLCRTLVEVATPAEERCAHNQSHTPVEQQGRWKIIPGLAIAMGANVLPETPPPRGGDTSVFSLPESERTPMTSNVSTTSTITSHPQPDVHLGPALWQSGANGLQIRRTIQVLSSAFQTLSKSCRTLTAINPSAHDLARAAHSIKQVYSKQLARMDTEDLKHLIDAFELDIPPFRIARQVSRDQSEDGLPALPPLFTSRTVAEEFRLASAPQASRMERFHGPRQDDRESLFSPNTDDMRTWTLESEGEYDDDEDSLLLYDDLRRQDGSNEYNDQPEPRDAAPMSALIEPTHSQTAANFGPCCSLDEDDVCT	darkgrey	NA	0.52312	0.485973	0.827413	0.761815	0.687534	0.656012	Other	chr_14	H3K9me2,H3K9_14Ac,H3K4me2		NA	NA						No	No	Other	other localisation	No mitochondrial presequence	Nucleus
J47736	47736	Phatr3_J47736	MAATEKSCADEIDRELSLISLYESELKRLKRKLNAQKVAQPLHSAAAPEHTGTEYGNDSEQDPLDWILQQQQTSAVSNLLASIQSHESLLRDDIEPLQTAIRQFEFTTVDKVPPRDGKPSSPHSAVSYSLKGHFLANESIHADFVIDFQLQNSRAEDKMTQTTKILGIICNLSSINEPDRDLSWLAREAKPTDSGNFASFVTKICSYLEFDVRREACLTKWGHVTVTRDHSKYLIEIPLDHDNTGTNFHLSTLSIVWGWKWKDEHDVLRLTQTAFELGLKQQDLDFLVQACGTCEKAIGIVLAQTSGDTMLFPNDEQESRTPTLPDVEQDADQEDNDSLDGGVLRENASLASSTQSLTKSPSGRRRSDYEVQRLLKIQRNQQLLEKLGLSHSSRSKPTTAEKRRPAEEQANQELETKRRKRKKELDGKRRLSGRVRLKPVTFAEEQVFHRKGSWKDSFSKRTNQIQNGEHRSLSGRIAQPRGRPPTGCAWDTRIGMWVKFNDTSDRKQDAAELMRPSSSVAAQSSSTLEANYSLVDGAFSSTRDGTAPQMNEYSSPSNGTFPRPRGRPLSGHSWDERHGIWVPGTSPGKVSQNDYGRIAPSIRGPTERLPETPNHPSFEKSPSNLRNLDHSKSGVKFSTPFAKTIPRPRGRPRSGHSWDEVHGVWVPLGKRSQSKFAYVIQPLHDRTEKLPETPNHPGFKKSVSKSSNRDLPKSDEEIKSRSATTFPRPRGRPPIGCYWDETRGCWATQLSTREVDQPTGALAPKLSRNSIFDTGALHVSARSAHINVTDHPRKPTDNFSGRFPRPRGRPRAGCIWDEVRGLWIPEMKAPETKPVLTERPTIPLPIPRTSSKSPSVTRLPFSLRPDTIQPKSSPVANSDGTYGRPRGKAPLYYGWDTHRGVWVSQSNPSVSSSRIADRSPVYESPPGQKYSNAIAMPSPAVVKVGSEIDRTRAAEGFVIREQGNPMGTGNNVAVDRKQSEIDKETALYELYQEKLRHLEKPRKSNG	brown	75	-0.380651	-0.29615	0.00592084	0.194485	0.154528	0.287885	Other	chr_14	H3K9me2,H3K4me2		NA	NA						No	No	Other	other localisation	No mitochondrial presequence	Nucleus
J47737	47737	Phatr3_J47737	MASEGDIDTAASASGTTEDPDSGEVIGSAALRPVFLGNLVPNYSTDEVTTLFERPMLPAAAAEGAYRPIPVDRIDLKRGYCFVFLKDAATQADKEQAERFVSDINGMQIANVSNSLRAEFARGDGRVKRKEDERRKNIAPSETLFVVNFHEETTKKEDLQMLFEPFGELVRIDLKRNYAFVQFKTIAEATKAKETTNGGKLDQSVLTVEYVARERNMNGGGGGGMDRRDRDRRGRDYRDRYDDRRGPPNRGMPPPPYMDDRRGGYDRRGDRYDRPGYDRIDDRYRRERSPPGYRGRPRSRSRSPPRHYRSRSPPLRYDERYDDHRRRPPSPPPAADYRDRRGGAPSPDRDYRGDRDRGYRS	orange	300	0.0050624	0.0463561	-0.370823	-0.215761	0.618885	0.735915	Other	chr_14	H3K9_14Ac,H3K4me2		mRNA splicing, via spliceosome	RNA recognition motif. (a.k.a. RRM, RBD, or RNP domain)	K12893	K12893				Yes	No	Other	other localisation	No mitochondrial presequence	Nucleus
J47738	47738	Phatr3_J47738	MERRCTYDQISLVDDSRTPGRFYFGANAEYDQESSFDDALGDGVGSHNSSVVSSSSSSDLDLIEEHEVASSLDGVGIETSMIYTSSDEGSDIRISRVVADRRKSHFLNRESLDESNRSIVTEESSIFSSADLYFERQLSEGDQYIFADDDGSPAHQRLTESESVLLNSSFASAFSSKDQPSSASMSVIKSPNTWATLNQQRGRLLARSLLRQARRRELSPGSVSTMEEEYSLDEERDDVPPEDTTTISTIVTKRRRHGRRKPSSRLFFDQRQSLLTRAVQSMRRQRQKVFAHSTSPLDNLCHASRFVGSLPATTPNNITSTTMLSPVPSAVHARNALADFGSWEKAAIAASPTGFRHLENHKSQLECIPEHEYASDSTDEKWSIERLSAPDFSTRSNVTSGPKSCPISLGLSLFDELEGRASAQDVALMLGLGQDGERLLRLLHGKAGIVDVDDDEDDCYDDESMDGGCATIGSSGRGVPLIHLLDDFWLPHYEEYVTRTVNSFSRLFDR	darkgrey	NA	0.444499	0.357499	0.528761	0.48857	0.0865619	0.0450969	Other	chr_14	H3K9me2,H3K4me2		NA	NA						No	No	Other	other localisation	No mitochondrial presequence	Nucleus
J47739	47739	Phatr3_J47739	MDLRSLIYGSNPPPKPNTDVPLSDADAHEPHNHSAFSSSSARPPVGKVEEVDGNDVDEHDVPPGFASHSVSALDSTNLPSDVPSAGNGPLHDTHRTNAVPPSLPPTDDRNTGPTDELYQNPYLDESNAAARLNALYQAANVHDIPKQSRSTHHGFPKSSRPRPSSPPPLPAQQQTIDSRAPLQKLVQSATHYIPARLETVRGTAATLPPVATVDIQSEPQNQRRRRRSRPPPKPKPPKTPEYYAVKQRKYELTAEWAVVRNRWQKRKYDYRDEPDVGNVVSRTIERVWRIRPEPHINNPTNTRANQIDSATSVFAKRQADPVLEEEPKDDENTAMVKKERGSVDPYVDTSDEEQDAIYRRLVKSSLREQRNHAMAASEGGTKDLRPWSERLDFYSLGYAVPRDHEIPVNYWEYVKKHGFVRVPDQVLEQDNDTDDQEIVSGSSNTVTIGTFHSNRFSDALNKLPPVPRNFPYRQPTCSTNLPFHFHRCYALQMAAQLTVGMAGLFDDGALALSTRTLRLLCQKTLYENDQSSLVRLWTGIHGDMLQLFVRNTWKNRREVAELLGLTPDRNSTGPLDLIGFQTDLGKALPRAADRIRQELQKKYKISAVPWDATTSLPRVGSIRANNRTRSFAPQTPYVFLPGTIPPKPTLPMDVTGIEFGTADRNSTVSYWSKVDHKCVVLASALLVAQIATARLSTTTKTTYKKSCALLRKLLQETITSNTSNWYKRYAIAWKEPVEVPLVALNYAVMDFINMSLNGVATVSNQRGEGVSDKENESMSGEVSDEESILSNANPEEAEIGVDAIAERLVNYLGDRIEHNGLEFFSRPHLSFGLLQIAKVLPESAARILGSPLDHDVFRTPFDVFRSTLQHLEDNGLLFDQSVASRSIGINVAQLEHAIYQATVSFSRCVDREPTNTEYHAWYIGGLASALLLSSGNKIGSGARCYPSQLTSKEREQRALVLLTGHVAESSDTHGVRQMLSKFNQLRRETAKAFKLLCGLVQRQETSRSHLVMKSFLEWKQALALMIGAPAQSKDTFRVIRQMHQRHLMMWSRKEQSLEARNILYEMEVCKDARLEAAASALEQDPTDLKNWRWLIQEIGNLAHRVSQQKQGKCKFCLDCALVRKDLNIDHQHRERVVREGWMKHRHGIWEGLFNSLSSKRIRALTSDSVRICRILSQRPAARQVPVESPEETNQQNTTKRLTFSDPVDWLDEVITEVVDRKEQLSAQMRNRTYDNDLPGQEFISTGQFTTDCEKLVNVSDDMELLCYKIYLLCYMYGPSHAAVEPAIISLVNKCWNVKSPRLVLMSNKDECKCLDWLSSRGLNIAAIVEKRCLDQVYETRSGDPLVRGAVTRQMREAIKDSIAWKGYFSVAFTLTNYEAFKPHTRNRCMTVFTRMVQVGEVEDVRDGARSLKTAYKAGFVEHADGTRHSRDPLVESDRFHSYEAPESSAPRDWTWASVYGFWVPQGYGWDPVEQKLVEGRPLPIAKPKKMTKKTSIPNLKSGIKQGNKKCASKRSPTHRLSKPATKRRKREVESLDDGQGKTPIQPSLETTVVCDINPKPGTSLPANTLTDNVMTSADLKDL	brown	312	-0.439542	-0.410135	-0.636259	-0.558482	0.432345	0.537807	Other	chr_14	CG,H3K9_14Ac,H3K4me2		NA	NA						No	Yes	Other	other localisation	No mitochondrial presequence
J47746	47746	Phatr3_J47746	MYAPCRALHRRSTKIGVKNILSDIGDMLFGGDLVPQATLPYGKSLDVVNADESTVYAVQERGISFSGEDFDVWDTFTNTQRYWVRGAMLHLPGKDKMRILGPDSQVKAILERKMPSLKPTYDIYRGYGNEKIGWIEKKTFALMDTFEVFVEAEKRGPFGSSTPAFKIEGDFLDYRFSFKNSKEEVVAKVKKDGWVQFDAFNHYQIEVAPGMDPLLVIACACAIDEEFDEEHKKESLAKKD	darkgrey	NA	0.623008	0.640276	0.484433	0.714435	0.426797	0.423663	Other	chr_14	H3K9me2,H3K4me2		NA	LURP-one-related						No	No	Other	other localisation	No mitochondrial presequence	Mitochondria
J47747	47747	Phatr3_J47747	MLTASSSHTFAIEPPSSGLKDENISFGWADFPLIGDGDDRTSHSVPISPASTNSTIEFTESSPETKEEEFSVLSPAFLKQDSDLTCPTMIESSDSDFDEDEGSLFSSTDDAEGAIVVDNTSAGVRFSSVCVREYNLTVGDHPLTDVFPLALDWDFVEGESIPIDIFEAKAKQRKCSWTRHKASRLALYQRTYRLQVVSGLSYADILELEQARLERQRQDCESESPSCTADAFRAQLPKSQSLTNLRESLARVGLEMI	cyan	NA	-0.574193	-0.508714	-0.732842	-0.743995	-0.019356	0.00750757	Other	chr_14	H3K9me2,H3K4me2	Yes	NA	NA						No	No	Other	other localisation	No mitochondrial presequence	Nucleus
J47749	47749	Phatr3_J47749	MPAASLHAPNDALAELLAPDGYYKYLGVCKPSPAAESSGRSSEMEGPSGSSAKEDTLDEDTVKKAYRRLSRKHHPDKPGGDADTFRMLNRAQKVLLNPKLRQQYDILGIDLDDDEEEHADNNHHDHPDDKKDGNTAQGIVHEIASMALTTIVQLGVRTLMLAGVSILVTRYRWTVYPAILFLAYIAFTILKQARLPGHSLLDMLPPLLIATGLLCMFYGRVVSVGDSDSPDAGTTTAPSWTWLFWSGEVLVIAMFTFNSMSAIPKTPLVLSLLGIFSALTALWFRGKFWNYVIVLVMEGLLGVFVALAFPVMELILEAVLNEKLKRVGDKVRAHHRQLEAYYAAKLQQRDH	blue	NA	0.292831	0.248024	0.28832	0.301972	0.253	0.336106	Other	chr_14	H3K9me2,H3K4me2		NA	DnaJ domain						No	No	Other	other localisation	No mitochondrial presequence	Plasma_Membrane
J47750	47750	Phatr3_J47750	MTALSHLPAEGRRSAVPVPRIRRVRTRSARVHHVIRLCSLYSAILVDAQFTSAPAALPLTGNPSCPCLQLDDTKLTPINAVDLTPSVLRNIGNGTVDWATYGIGCRTHDARTPQCTTSDCARLQDVVPTPFRCDLSWCQRSWCFVDPNHCGLLYRRSARLPRSDRFYSYATCGDADSFTKNYRFAGLEGQVLKIGLNSNTGGWLGAYSSDGQQFKGPLSKWSGPTLEFVKEAAVRGNFYVNLTLPPLELQARSSDFFGSPSDFDYCVYATSLGFLDLCVAQYTITDVRASTTDWLLLGSSGIYLVASYNVNDSWGAFKASVSTIFRPFTFGTWMFIVFFVIPVLGCLMIFHEFGKSGSAYPREEMVVITRSNGEHEFRKLPVPFVQHIVKSIYINFLAVMQSSYEQTVISIGAMLNLLGISFFILTIIAVFTANLAAILSSESRNANIASLDDAIRAGFRLCSERKNMESVVKAYPQVSPNIFAVDPPELGGDGEPGFTCAGCNSRRRVFEFIDPIKAHSDPRYCHAGLAPEEDLEVYQSQGDYCNKVIVGSPVQHVQTGFPIFELVAPSLVSFFLKLKNEGVFDRQVLTGKPQSQCPTGEGEEGEALGITQLSGIWVVSFGFAIAGLLVTYVQPYVQPHIQAYYQQVEGRIQKLHKRDQRGGRIEALEYGDPVPSSAHNLMLNTRWGSDLHLSDPQSFKHPIEQAASSPPVSTSARARTQSEDETLDKGGVRY	black	312	-0.168804	0.0873933	-0.609194	-0.516537	-0.483666	-0.475778	Other	chr_14	H3K9me2,H3K9_14Ac,H3K4me2		ionotropic glutamate receptor signaling pathway	Ligand-gated ion channel						No	No	Other	other localisation	No mitochondrial presequence	Plasma_Membrane
J47752	47752	Phatr3_J47752	MNVAVTNAPLRSLSLSEKEKLEEDDKDSLDTPRIEHEEDDEVRLAMEMALAAAQNPKLSATAIRKLVGETNKQAEIVNEVQKQKEQRKREEREEARKRWMDHKEKAAAWWKGAVSETATQLKDAAAHRAEVLKDQAERRLYADDIKRDETILAMRKKMRVLKKTLKAHRLQGNRVETRHVFKRQRMERKLLQMAEKLSKTQSLLTETNFNVHEYAKAMLRASKKWHKKGTDEELSLEAQLCRNMHQMLTIEKQKAKVKKETREVKKYLQRCKGWLDDKRALCEMHMMTLDATANSMLSLYEDALQRQDKLITKLKDSAEFKDTDLSEVDVSHFDLLPKMAGPGAFLCALRGLPIRDSLHKAKEQMQSTKAAFKSSTDVAKSSKSVKTKHLNSQPELYIETKDDDASISSRLSDPDEPDGVAFGKKSFQDSISEGDEFDFGSDAPWMTTTADLVDVSEEKERSGREQKQLISTQKLPTSAMANFAVSTPETEETIVHFGGERTTNSKGQEESINSGDAIQEISSETAVETQAGAADFSTDTELLQQDTVEKDVVNHEDTANENPAEYLENHLYSNSLVDSLDEVGDTINNISENPMSISDTTFQRETMEEVLSLGISKDPSSLENFYDERKVAIPEAEVEYPEAGDEPINNSDCKH	green	10	0.0408307	-0.0325438	0.0344918	0.141411	0.134556	0.228197	Other	chr_14	H3K9_14Ac,H3K4me2		NA	NA						No	No	Other	other localisation	No mitochondrial presequence
J47753	47753	Phatr3_J47753	MSFSNNIPPSPTQRMLRASQPRVLETNSVASWNSTASTIVSSSNTTNPGSSNNSSGNSADTMQTVQALFGGSILLLLMCYFSKPRIPGAEYHRGEIYRAQALERLRHQRRETRLKDPKQRAEAIDAALIVKRIVASDEVTGQLILGEPDEAIDLDKQGSKISYHSLEETEEVSTCVICLDVFRVGDFVAWGKFAGSLAPRITEEKRGDDIRCRHVFHQECIAPWLQNPKHDDCPACRAMILPEPPEDTSDDALAEGGAVVQGAADDDRSQSSQYSHHTTGTKSVFVIVHGLISRVRRASSSLVGQTIGFCRMENDLDLHQPSRLRRVFSMGDGRIPDRYTNKKYPGRFSGSGCISADSQFHQKLATSSDNPHHWSSTIQLRRVVSAGPDSPARRRPAPSLQWRTRSVSEDEDETGSDQDALIPPLLPPPPVGVPFRRVSSKARSTTSVLEGGQNREADPDESDYNVDVRSDFSQAIFWDSALAQSMLAQDDGAIVQGGSFRPSRMPFRRVFSGTTCSALRRNSATSTGRNQWVRPSVSWRDLATSASEGTEDDEEEAIMLEALVLVHFRIGIAHYSVSITRSKNSFQATPVDRGTASASDGSTVFNARSSTNSPSTPVHRRMYTAAGTLSITHSGVNSSVSAVFYHVYLPLEKNSEAFAIIEEELKYMSLYGGTRPGFASVTERVNKATLYLQHHVPSLP	cyan	320	-0.702133	-0.426912	-0.534211	-0.499581	-0.0735218	0.104843	Other	chr_14	H3K4me2		NA	Ring finger domain						No	Yes	Other	other localisation	No mitochondrial presequence	Plasma_Membrane
J47754	47754	Phatr3_J47754	MYAVLYGATDNNNNNNNGTNKTGSDGSGSDKDGRPVFPFTSLGNGKGDNGTNISIRGLTLLLTFLTVGVLFCVLLPFVIPRLRRIWRQRLETNNEEDHRSSVDEQGRIQLRYSAIESWLVSKQVLAHDDLCRRVLQHNGKECWEPDTSAHGKNRSKERTMTVETLMSADDDSNDENHGEIWSECDNENEGLECPVCMDSIQVGAIVSWSANPKCRHYFHHACIKEWLLKHSDCPFCRECFLPTDQMPSKLSMKHISELIVAQQHRSAHCFFCLEHGVVALPNKLEACFAVDSDGTKALWQRASAVPSRQALVTLRKVNHEQDYLNRTGSSQEDEDDLGNDSVGFAQDSEFNATALNSNEDTSNALSADASSEEVDIVPQAGSSVTVAFGGADGTVVDADDGGFRREK	tan	218	-0.140342	-0.243509	0.186291	0.00508663	0.420482	0.498272	Other	chr_14	H3K4me2		NA	Ring finger domain						No	Yes	Other	other localisation	No mitochondrial presequence	Nucleus
J47757	47757	Phatr3_J47757	MDVLAAYESDSGQSSDLFESEAVAPQPSTASGSGIGHKAGPKGVVDPLKGSTRSETFSSSTNIENRKVGDNPSIVCWNKNYIAERREGWERNRSIQSDSFVKVAEAIGETSSWVENLKQQNDFYNPHFFDTVVDRYQIKHTFGTNLPSPSTFGSWESNVFHLEEQARLREQQER	No value	288	No value	No value	-0.251389	-0.124677	No value	No value	Other	chr_14	H3K4me2		NA	NA						No	No	Other	other localisation	No mitochondrial presequence	Nucleus
J47758	47758	Phatr3_J47758	LYDQHRTMENKATFTIVLERNDGVVRAQAWLKGTVLMEVHETLQKPPGSIEVKLVGKEMANDRKKGFHLPLGSNCREKEIFEESRVLQIISDKFEGGTFSYPFSIYLHASIPPSMVWGDKKTGCKIKYILHASIDGFRSVERELRVVGPPLSSQKHPFFLQPTVFPLKSKLKVSQGYVILAVKLEDSHLGKGGNANVSLSCRNKSSLSIEKAQLRLTERIEYATRQGTRKKKKVLGKMPDVSLSGLVKHTTGRASSMQHEPGGVDGLDYVEMQGDLSFRHNTVRLPVPFKARCSYKGDLINISHQIEVTLLMKGKTQVPKVRIPVKMFDPPVLETVVHSPSQAKIDEVATTIWPRDDPTCVHSGAESTSSCGTPSIQEELTAKERTF	skyblue	346	-0.274043	-0.285369	-0.577507	-0.498239	0.098274	0.110715	Other	chr_14	H3K9me2,H3K4me2		NA	Arrestin (or S-antigen), C-terminal domain						Yes	Yes	Incomplete	Incomplete	No mitochondrial presequence	Nucleus
J47759	47759	Phatr3_J47759	MNLPGNADFLEKASLMEPLLSITEKAINVSSIPGNDSFNAPTAALRGEQFEIALRRHVVKAASKVTEKGVSELDELGVFWDLCLKVCLHIMIVNDKALVDSSAADPRYKDMSVRKVPFVLLEDILDVLSSPLALQFWSSRVRPSYDFLFAPTLWSPIRGDSAASPSHPCWLPFLKISQKFLRRLVPEAAAPILVQLSTVYPLSEKSATKVWGSHGESTTEYDSLEDFHKEEQSITLDTTTPNGSSSSVYDYSFYESFWRLQEDLSNPNSIKVAGFLSRVRSMMTAFENQTCDTNTSQDSPINLYGHYLTSSRVLAIQLLDASFQIHVLTQFLIVAKHLMAQVPVLESQLADHVTRAKNRLQLELGDAGRHQLELLHHLWQGSESLWRDWKRKKCPADIDAPKLALSAAGGSPPRKRLLGALGSGNGESNDADERNTDYSLAQVHDELPALSKRMKRLAPDLYTHLQDYVEALDPDAGIEAEYHPKNNALFGWRALRLLSVDHLGEFNLLDRNGDCEGLVRTIYQRKGIVIPGKIPESALDELEEFEAGDPGVGNDDSEGNTDTLKEVRGVMEEDAENHLDSGDDHVEEKVGVPIKVEQPSIDTEDRVDTSHKVETNLKQSSSSPHKQTEKLVLESTLPRETGGQIAKSGDGRMTQSFVQEGSKEGSRKRSRSPVRSEDDRSRLNREESRSRVRDHGQRGIVDLEGRGGGKGNGGSSRGRNGPGHHGMYRQDQGGRGAGNNRPLLPRESAPRDGPPPLRDGRARRGGDNRHDDWRGDERQGGGRGNHRGRR	violet	NA	-0.0671445	0.0263973	-0.50737	-0.433506	0.476128	0.621918	Other	chr_14	H3K9_14Ac,H3K4me2		NA	THO complex subunit 1 transcription elongation factor	K12878	K12878	K12878	1.10E-77	THO complex subunit 1	No	No	Other	other localisation	No mitochondrial presequence	Nucleus
J47760	47760	Phatr3_J47760	MMPYTRTDNRQIQLQPSHHQRKAAATVSPDPASSERCRSRLAYSAGFGEPLHQDSAQLYSDLRSTQRKERSQSIPIYKDGKMTRTPSELQLCEEEEHADFRDYVMFTRIVDGIARQQEKLKDHRAKRENDRSLAHVIGTRNGSHDHVLLRNNDYRSTTYGRDEPYQPTTPNHLPNKNLQSIIDHSLEEFPGLSFDDEEVFVLDL	violet	352	-0.00498451	-0.0438651	-0.59812	-0.559938	-0.00844639	-0.0547229	Other	chr_14	H3K9_14Ac,H3K4me2		NA	NA						No	No	Other	other localisation	No mitochondrial presequence	Nucleus
J47761	47761	Phatr3_J47761	MSSPPQMINPYRKSQPTKVSTVIATSATARTDPSRVPASKSHPLRIPNQSLADVSASSTQAPARPSASLPPASSSSSSSSLPKSSTLVTSSKSTAPIPTSLRSKLKKEIENLRRAKLLQAQRIEAEKQRQRLEKQRRKEAARTRKNAAAVAAAAVAPAEAVHVASGNEPRINLPKTPVAAATVARAVTAHAPLSDPLSVPTSATAPPTRLTTEGNEPPTRHATQPATGPSTNVAQVTVTPSPTVRVTDSANHPSPSTLRVSTNPASTPMATAAQAPVSVEKYSTPAQTGTSHSNPSILPQAWRPSFPPGFPVAAVHGTVGPEWPSPWYPWQGPVPQHHHQQQFQTPYGGVWNIPTQTSPVLASAGPATLPNNYPYGYSLPPFAVPFWNGNFAPFSSPDPNSNNDTFAVQSPPPLAPYSSSNPLLPNTKSTKLSHSVRGTAALAKNNDTLCDALTVPSPFAGSYELLPTPIVVIKKPNESFGVTLQKESQSALVEPAWLVKHGLLPPDAVEASQGEKAVEPEATVSFVERKNLTKATDKAVPTENSMPPTIGEPVAALPESKETPRRRKPRRRRITFATMVIQDPTIQNQGNAMNSQSLQSGDIVIEIDKQPIAGKTFPEACSFFRDCQTTDADGIIRCPVRVARRKHLPLKPLPIDQVTSIKLAAESSPPQSIGPITESDLFVFDACLLNATMDAERVLGMVPSDAVLQSYVDAALALKGKSLGTLQSAWRGVAATVEQRMAQRAAQHWTEQWQAEPIEFRSTPRRILSDAQRSTLRMASRPAKGCRCGSMEHDYVHDSKCQLYSNLRLVDSSGSNALDPKTRDRLLAAKLPKDLNAVETAFKDRFVRIQNEKQAEKIEAAFVSKMEELQLAQGKAILAPSLTTMVLSAAVELQSEIVSNSPFRPESLVIVDEPSVDLKTSTNVTTGGNGEDSDEDDDVPLSALGKRPAAEMKSNTAKKNKPEIMISRGYLAKLLLLISDKWGHLYREPSDVEYAWRWEVYHGQTSDCASQWKPHAKNPRQEGSRSLENIRFVIDDSVLAIVESRSASMKEYSEAFKVLSYISSTSRTGVCEELAALLRMGVLHVDKTGIPVLAKKWYERVDLLLLEDMHFSWGTQADMSGRFAISETLRRRLEKRWTRTAQGWALNNYVDDIVFDFVEFDEWRATFEDKQQSTTEAIEGIGKFGI	darkgrey	NA	0.470624	0.459482	0.757287	0.682737	0.404408	0.328044	Other	chr_14	H3K9_14Ac,H3K4me2		NA	NA						Yes	Yes	Other	other localisation	No mitochondrial presequence
J47762	47762	Phatr3_J47762	MTVIDNNSEDTGGMRCWLPRENGSDDQEAASLQNLDCLCLGTGRFLRSVLVPALNSFSHSVLVQTRGRSFLEYMATQDGDDNGTFPVDTVLPSGEIKTDRYRCYGAFSWGRVEDKAAFYDVSRKTSGPSVIGVGVTEAGLASSETQAMKDLYDFLEYYQDMWEERSLWKPALTPHKKLCVIDMDNIPQNGDVLARHMNSLAQDNARMLRFLADKVVFLNTMVDRITSHREGDPMVPKAEPVPAKALVILDSEGDLPVAFHKMKESHGVVVRSTRAELEIDLALKLRVANGTHTALAHILALTKRTMTDALTVDGVAGPLLLAYLDALVETQILAAGGASGLEPHATAALEVWQDWRSRLTHPYFGLSSFFITQNGAAKGGIRLGPTVLDLVTRSQTTQPLNVAMAFAWACLLRWLTPDRRRDSEDEKSSRYSLTEEMTFTTAKGVYTGWLQGSELNNTEDATTTYADGLHYNLSQDWYEFRCSCKVPVGSRTQLQKPLSDVLGALVCSGPRQPVAYHGIVRSYLLATDGGNLNAIADKRAMNDLVAGVSTLYARMIVGDDILSILKEIGDNDGAFIDGFATACTSMADVSCLSQGCPLAFRRSPVPNHSRLLLLSIHKDTIDTVVTSEVASAIAIDLHTHLLPPSHGPLCLWGIDELLTYHYLVAEFFITAPASMTPDGFYALPKKQQADTIWRALFVERSPLSEACRGVITVLVSLGLENALADRDLNLIRKFYKGFRDEGLTGAEKFSSLVFSKSGVRYNIMTNIPFDPNEERYWRPKPKDYSDNYRSALRVDPLLTGDCRTIELALKGSGYDNTIEGARQYLRDWCDTMSPEYMMASTPHDFLLEKGTLGSSTSTGINEEALKLPGAFAQLKNQEISCNSTEDDSPSVINENSDFLGNVLMKICEERDLPVALKIGAHRRVNPALKQAGDGMVAFADAGMLGRLCSRFPKVRFLATFLSRNNQHEACVLASKFRNLHIYGCWWFCNNPSIIREITQMRIEMLGTAFTAQHSDARVLDQLLYKWPHSRAVIAAVLKDEMAKMVASGWTPTRAEIRRDVARLFGASYEEFMRKSLM	darkgreen	NA	0.412565	0.544946	0.71018	0.864938	0.338919	0.404863	Other	chr_14	CG,H3K9_14Ac,H3K4me2		glucuronate catabolic process	Glucuronate isomerase						Yes	No	Other	other localisation	No mitochondrial presequence	Nucleus
J47763	47763	Phatr3_J47763	MSDSPSLYLLSDTIDALTTPGNYSQVDKLWSILPAVYACIVVCDARTTLMAAVTTFWSLRLTYNFYRRGGYAWPPWRGDEDYRWSYVAQGKMVSILANPVVWHFFNLAFISIFQNVLLLLIAAPSIVAHVHAVSVDFTSGNALTSVDFIAAFSAMTFICIEAIADNQQNTFQTEKYRRKNAGEALEGEYLQGFLQSGLFAIVRKPNYAAEQCLWTSYSLFAFSCTGVMIHWSYIGCILLALLFQGSGRLTERITREKYSAYAGYQQRVPLYVPSWTILSNGKGKIS	darkgrey	120	0.271476	0.378138	0.609393	0.557882	0.679749	0.751186	Other	chr_14	H3K4me2		lipid metabolic process	Protein of unknown function (DUF1295)						Yes	No	Other	other localisation	No mitochondrial presequence	Plasma_Membrane
J47769	47769	Phatr3_J47769	MESSENFPRNETILTRATIVFALCASLNSANLGYDIGVSTEAGRLIQDDLQLSRFEREMFTGSINFWAMFGAFFAHHFTDTYGRRSTFILAAVGFIVGVLLQSFSSTFDLLMLGRSFVGLGVGTGLAVDPLYIAEVTPPHHRGELVTWSEIANNVGLVLGFSTGFFLAWLPDGQEWRLMILLGAILPTVMIALVIFVIPESPRWLISRNRVDEATEILLQTYPPGSDVDLVVEEIKQAIIRERVAENSVGWMVLLHPTPAIQRMLLVGIGTAVSQQIVGIDAIQYYLLDVIDESGIESRQAQSAVLVILGIVKLSFVILGGKLFDTKGRRPLLFISLIGMAVSLALVSLAFWIDTAWSQGVIICGLGLYLAFFSVGVGPGAWLIPSEVFANCIRGKAMSVAAFWNRLGATIMASTFLSIANGVGWAGFFLLLSGASLLVLFFLYTYLPETKGRSLEDMSVYFAEITKDGFILEAEAALYKDDGDELELASSSLQHTLPPSSLAHRPFSEANANLHSEKDQLL	cyan	352	-0.432864	-0.333988	-0.357661	-0.304635	0.304617	0.365169	Other	chr_14	CG,H3K9me2,H3K9_14Ac,H3K4me2		transport	Sugar (and other) transporter						Yes	Yes	Other	other localisation	No mitochondrial presequence	Plasma_Membrane
J47778	47778	Phatr3_J47778	MSTSVVDVDAANPYRYTCRTSLSKEQYQSLTAVHKELANSKNATNSKDRPWQNTIFPVVSTQDPLKQPSRDSSTSGALRKRTHQHRSEKRDNTDPSDTIVSTTAVNKSSKRRRRQTKDPSAPKRPMAPFLRFLHQHIGQVKTLRSISYREAISLLGEIWSSETPEARRPYLEAHEADLNAYKIALTSWNALQAATTTPTHTSERRFDKTRRMDTAQTSRAALDNGTTTLTEKSLAEYESKNEAATTKAIEILPPVNPRDFVPPKTRVQLADGYYKRPRGAPPKGCSWDKRQGVWIQKIPSTEVDAYLDTASSNCRTSLKKVKARGNHSKTLQPNQLVRLAPQARPERLSDGSFRRPLGRPPKGYSWHSKSGVWLLNLAVSRGGKGAHCLSAPIQSFRSAKISPGAQQISRKASQPDPHVRETELSSPLFFGTDGCYGGPSLASPLEPPAPYMKKPLTTLPSCTRQSWQEYEQQDMMGATKSPLLCSSKITQEEIYLKRCIAPKSKPFACADGSFRRPRGKAPAGYSWDRHQGAWQRSDSVATTIEAKEDDAVSDISEIPIKEVFIKSGWDIPRRVSTLSLSCENADVPEFNSPSVQYERPQNPSKPLETLRSSELAKKPGLHRKPVYMHSNSALLQTRYSACGSCRACCEPVACGTCLNCMQQLDDHVPTLFVPTCARCICIAPILRVPSAQLETMSVCSLSNPNSLVEDELSDLDSKVNDHGTSAFSFSQSASQFLKPKSESNLSISGADLARKLDGINRAHDDECAGSTDDSVVV	black	287	-0.30583	-0.0838098	-0.321304	-0.219001	-0.1759	-0.0844995	Other	chr_14	H3K9me2,H3K9_14Ac,H3K4me2		NA	HMG (high mobility group) box						No	No	Other	other localisation	No mitochondrial presequence	Nucleus
J47781	47781	Phatr3_J47781	MAVRKPVLALYQAVAATDHHDVQVGEAAKSGSGTATIPTGVFNLVKSIAGAGVLSLPYGVAAFGNAPSALIPAIGVIMLMGAASAYTFGLIGRVCQCTDTNSYAAAWDVAVGRKSSWIVAFSCFIDCFSGNLFYSMILADTSVDLLASVGVTVTRTQSLLYVTNLVLAPLCFLKNLSSLAPFSLVGIIGMLYTTLAMGLRYFQGSYAPGGEYFSSQLTEPVFGVDGASAAFSPKALILTCMLSNAYIAHFSAPLYWSDLRDNTMERFHQMIGYSFTAVVVIYSLVTTAGFLTFGAASNGFILNNYSTNDTIASLSRFAVAISIIFSYPLIFVGTRDGLMDLFRVEEAKRNTKLINKLTVTLMLLVTALASQLTDLGVVASIGGATFGTALVFVYPAVMFLKTQTKRTKETVPVFFIGVLGVVVGVIGTTMCF	darkgrey	105	0.260665	0.18113	0.329311	0.149611	-0.102286	-0.232128	Other	chr_15	NoMark		NA	Transmembrane amino acid transporter protein	K14997					Yes	Yes	Other	other localisation	No mitochondrial presequence	Plasma_Membrane
J47783	47783	Phatr3_J47783	MPFKELRHYDVDDVAIWLGCIGLGTKAEAFREHAVDGDMLLTLTTEDLTGDLDMSNLQARKVLTSIESTKEIIEAHSLADVNDTAYYNKIISDLEAENASLKAKLNPHQVQPAPIAQATPVQAAPVSAPPQPKPRQPTVLGGAGTGAARGAVRGAIAGAILPGMKARDGAKAGAAVGAYSGGVRAAKGRRFG	tan	328	-0.415786	-0.399981	-0.130511	-0.286036	0.0123788	0.0309489	Other	chr_15	NoMark		NA	SAM domain (Sterile alpha motif)						No	Yes	Other	other localisation	No mitochondrial presequence
J47784	47784	Phatr3_J47784	LLLLLLWSFCECGMASRSTGGSQFRGRRRGDAVPNRTSEDARSARVSPAPLWIAPPSPVRRVDTHPHPSSSHGINRRGAISDGHPHDRHHRRSNNHSDLDMSNTPPRVDPRSNFAPLRMRADSTGSTRGAFYSGHVTASNTTTGATPNPVGEAQQPYLQEQQRSTGMRTTAPRRRKKKPAGVASYQEPAPRAPALSDQIRPSSMADLADLAFASLEGEDLELGNGSAELHTLVSRRGRNVDGNHPLSTMTDGNRYSSAIPEHSARPNILATIRDESSSSLREVPTAARSQRFSDSMRYSENSMGSLLGTNWVERGPGTGGSPRSSLNTASSRQPQRPRDDEIAMFSSLVHADYGATGGEPVNVAAAVALEHAAEEQKHLLNETFSSDDDDSSGTYSDEETEHDDVHRGFADQLVILWTAWLTQQAHYDEDTGQPYFEDATGWTPAGFVRHYLYNPLTPEFTSLQQFCWAVILGVLMGFYTALWKYVIETGLDFVWETVPTWLLQVGVFTDIDGAFPLYHYMWICPSIFSGVLSYVFVVLPIKIPDQNEWINCVHTRGVQDYRTFGTLFVLSTLGMLSGLSLGPELPLVLTAGMVGSWLGLVCKQSMLQARVMNLTAASAAVGGFFGFPMAGALFVLELPHRMGLQYFEALSPATISSIVAVLANRLITGNDVTGYYSYPFLTATLPSEIFTSAIVYGLFGAGVGIIYVKWVVWGKTLVHDWFQAPRENDISPITAPADHSGNGVREEVISLVSQKVQKSIPENRSMLSRTIKWFRCVIKEEPKRAAVAGALAGFIVGVIGMFVPHTMFWGEAQLQNLIDKGRTPLPIFGLAGEPTSALVALGYCMIDPNDPEAVKAGFDVGCSAVISFAKIVVVGLSLGTGIIGGQFWGPLFVGCSASHLFTDAVNMFADKFGFGQSLAAYPCVVILCTMGSAHVVTFRAHMAIMLILTLTISAFDPDGGSSIGAFKVAGDYSAVFPLLVVSVFVALMVSRGTVFYKTQRSRGDIMAVPEVLCEPGMEGRPMIMDFDIAADGASFIDAVSDTDEDYDDRNDTKLSPTTSYTGSYQVRAADDGMTQIDIENEFAGRAVWNKASSLRPSVSRTQADVRIGTKDAPRQFVEYDSGGIIPRSLSNPMSVDGELPGLDDLLRRTMVPKPTYAMSPHRHRRTQSAPIAPEPSFSGGGSASPDVKRVERSRGRDSFRFDIPIRERSNSGSSRGSLVRVTSYGELQQQQPSLLDQARMRAASSAADSRHHRVPSLPSGRHSRKNSESSMSYVNTNNISAVGTDDSGALTLDDIEKSFQNVMNKQLMGNLPQSRSPWTNNGNSGRSTGS	darkgreen	335	0.035575	0.090137	0.0916951	0.21962	0.582056	0.693878	Other	chr_15	NoMark	Yes	transmembrane transport	Voltage gated chloride channel						No	No	Incomplete	Incomplete	No mitochondrial presequence	Plasma_Membrane
J47788	47788	Phatr3_J47788	MSLEQVEVELDGRVVTLHDEEFEVHQDQGTGEDYGNEADDPGLDDDTEDAFDDDDNLDSLLSGIDIDRDFNLWNSFRSSDTVRRVSSGGEDSPEKRNNNHSDKTEHSTNTTAQQQNWNAVETQDMQFWASRIEREEVYSRRYRPTALENQELLELEAFLGNKGSSKRILRGRLFRTTSSTEEPNSQGNRKAWNALIHPEAPEPISVILKRGPVLVVPPLQSSSSTTMATTLPQEAELILLTHGFIVAVAVTNTSRRLRRDRKKNLQQVVERRFDRAVLWSQVEYVAHGPDTTVELCLQRSEGLIESAEGETLRFMCAHEVSHQAWLDAIEKIMIEYNIHHHTPRSQQHELGWQYCIVHKPGFTLAVTNRNPYDSFAPSNDAKSLDTLDVYNGMAPIHYATRTGNLTALEVLLQNGADPNLPDREERTPMYYAKRDQAPPEIVRALELHGAEPCSKVSLEQEGALFGQVAAAEAKATERRRQEQLALEQKQKAEQAQAEMNENMRLLQQREIQIDEMDDKAHQLSEGGKNFANMAAQLKQKTKAQRSWLPFS	black	115	0.243015	0.506817	0.713445	0.799418	0.399062	0.490218	Other	chr_15	CG,H3K9_14Ac,H3K4me2		NA	Ankyrin repeats (3 copies)						No	No	Other	other localisation	No mitochondrial presequence
J47789	47789	Phatr3_J47789	MFVDEVHEINSALEQVEKEIFIFERNLAEARGRKQNLHRERQDAEDRLAQERRHREEEARQEAIRRQNRAIEEEETRAQETAKQREIREYEEKILALKRQIALAEIAKQHQGNAQQQLNLQNASCVHETEEDEEVVEEIVEYITDDEENIFDDLNEDAHDSDTQPPEAYTRHAIPVKRTGSGADKSLDVSPTEPIVASVGSGYAPACILTPANQPPSASLLGPREIHSKEQYYQLHQTNPDEVRHQQMEKMKENDKKRLGWAKPSWANRDSLHETKINGCLSVPAQVEPCDVAHGSLPLSCGGSVSEVSQIKDEAPLKAQFLNEPASASSLSTKEKNPTHERGANFLSTKSPRTPKKKIVTKSNPLTEPVRVETSDVTQSAMSPLCGDSVPGASQIKDKAPKKAQLLKEPASASSLSTNEKSRNREKAANFLSTKSPLTPKKKMVTKRNPQAPSENPLPPPLVHTIAEESSDPVSPKSLPIVSSPTKDFVPRKSSTATITNPSLVKPDPISPPSPTKKNCWEKPAWALPDEAIPDSSIISDSIQNPLLKQANHGGYERKVFAKDIKRVNGTFVAPRPNVPPRLAWIVPFCQEKKGCCIEKTGEELIVEEIAPKFYVTSNPTKIDSRDGVYGLVQEGHEVFEDILTADSDFKFHIKQAHIYPVKKAKG	greenyellow	9	0.140127	0.0655232	0.281173	0.406375	0.0592988	0.0950786	Other	chr_15	CG,H3K9_14Ac,H3K4me2		NA	NA						Yes	Yes	Other	other localisation	No mitochondrial presequence	Nucleus
J47790	47790	Phatr3_J47790	MKQSVDDEQADNSSAIPLSDKQMKRIASRNRKKELRKVNKLKKKLARHAKAIAEGRNLEEERCQQALRTLSGDGKRRREQEWLAKESQARSSFEVCIDCDFEADMCSKEINSLATQIRYCYSINKRTQHPSYVAVTSLGGVTLSNLSNVTGFSEWKSRGFYTIGKPLAEHFEGKLERLVYLTSDSDNSLEDLDDDSIYVIGGIVDRNRLKYATLHRAEKKNENSQTTLRRSLQVNTRHSNIDRQPRFRHLDQIS	brown	296	-0.265286	-0.273373	-0.49293	-0.523368	-0.392956	-0.433376	Other	chr_15	H3K27me3,H3K9_14Ac,H3K4me2	Yes	NA	tRNA (Guanine-1)-methyltransferase	K15445	K15445				No	No	Other	other localisation	No mitochondrial presequence	Nucleus
J47795	47795	Phatr3_J47795	MNFSEACRLAPLESAQLSVGFCAFTIPVEIDQPRSILSNGPSTILSLERGSSSIVLLEDADGDGVADSRRTLATAPDLNHGLALHDGYVYASSDQNVYRWAYTEDFGSVDPSPTLVVNNINADGQGGAPFGHRTRTIIFDGSDRLYISVGSAGNVDDDSFRSRIRRFSDLDPSNFPIDFLQGEVFADGLRNEVGLAFDTHGVLWGVENGADNLERSDLGGDITNDNPAEELNRFREEDVGRHYGYPYCWTEFLLSPGLGQGRGTAWAWPTFLANGAVTDAQCRNNYIGPVVSMQAHSAPLGITFYRWKEPNELPQDCTGGFPRSMDGFAFLAFHGSWNRDIPTGYKVTYVPMDENGEALGEPVDLLAHIAPNASWASGFRPVDVDFDSCGRLIVSSDGSRQDGAYRGSGIVRVEYQTLESSLVPGPSAPPTAINTDTVAPVPAPTITQPPLASPTSAAKNWGYQWSVALFLLMVQDLCW	black	82	-0.233588	-0.0222837	0.462036	0.600259	-0.156681	-0.0746211	Other	chr_15	H3K9_14Ac,H3K4me2		oxidation-reduction process	Glucose / Sorbosone dehydrogenase						No	No	Other	other localisation	No mitochondrial presequence
J47796	47796	Phatr3_J47796	MSETNIRPVREPQTKNEIVNGSRRVLKRSRSRSPVTTRASEAAEEGDVESSLEAASLCPIPSFDYDASRSGSHNSSRAPVSMKVRHRGDIPPRNASTSSVSSSSRSNLFPSDDRSGSRSSSRVDSTTFRPSPSRHGNSSRSRIPTNASSLFGAVMQQVQSEALPADDPRSYRTASPAPQTPQPHHHNMHTNVHDFLNSFQSPFFVPDERDSASTPVPLTPRTPQNDPQWRETRLDQFVTDWSLHTRVHLAGQPHLSVADTNRYSHQGIQHFTLYSQSYGSNGGPPVAPPVRWEAARCYWQYPVEPSNPDISTARVQPLATTTAPLQDTSQDNTRRGTGSKLAPDQFFAQPFTDPTASRNPTVGIRKPYASNPKRTIPLEREWQQAFQSLYHTWVLRIRAFNQLLIPHRDPSIVPHCYFYAVHPSRAVLFRTRLIPTKVHDHKVGDSEESVDGLTLQPEILVSQSTRAMRDFLRSHEIRFAPVDIHGVFPENDDTQTNLDGKFQNTVASPGTKADLEALRRAQVSGKTVGADVSVVRKPRSAPLVMDDPAPHALLIAGHDDCAAAADLCFNTLGHWGVSPRDRTGPLPKLLARGLGPFAHASLQSLRVIKNRGLDHTVESLEIQGYVLPCALPNLVQAIVAGLRSDQAHGRNASEAIHPHQTNLVGSHHVVLQTTALHSPPSTAWLNCKILPTGFDRGTVPQCRNGQRLEMAVWDIQKPATLAYKLEQTRLF	grey	4	0.491951	0.508776	-0.00911436	0.0520831	-0.300426	-0.305458	Other	chr_15	H3K27me3,H3K9me2,H3K9_14Ac,H3K4me2		NA	NA			K22422	2.30E-19	protein downstream neighbor of Son	No	No	Other	other localisation	No mitochondrial presequence	Nucleus
J47798	47798	Phatr3_J47798	MWRQNHAQALQELHIAYLRFADEWYHQAVAKLPQIWKKTNLWGDLETFTELHKNGQALVDFDEQDYENRGRIAKHEREYLWRTFRDYEAFDAAKIYSLFTGSKYVPLQARWMDLHDVEAWRRDFLTPECRGGSRGADLAPNVKCWIYWMRRTSGGHPPLYKECFKIADSKDMF	darkgreen	335	0.127847	0.166034	-0.159983	0.0802156	-0.480021	-0.497562	Other	chr_15	H3K9me2,H3K9_14Ac		NA	NA						Yes	Yes	Other	other localisation	No mitochondrial presequence	Cytoplasm
J47802	47802	Phatr3_J47802	MSVVPVNEGKLVGGLTEDHLRHRHAMNDDHDRTKATEGPVPYGFKVNDIGIDDKLTSTELEMQPLHLKESDGNLEEDERILYPITVGTTSMYEGWRKTLDDFLFPPHLPRSCQLLRPENIAVPACYLLVGLLQGLSSPLINVFPLDLGATEAQQTTISSIRSLPASFKLVFGFMSDNIPIAGYRRKPYMLMGWLLASLSLFSLILGSNLNITPRNAGCFESQASDSDSPTTLPADAPSIPFFSVALLAFGTGFWLADVMGDSIVAEKAKLEPPESRGSVQSSCYSYRFFGIMVAAPLSTYLYATYGPRAVLLLLATLPLCILPLVYLLFEVENAPVSSTADQCREIWRTVCSRAVWQPMGFVYVYNLMQVSNAAWREFLVTSLRFTSCQLNLILIVAYVLLYLGILAYKYYMMDWSWRKVYFVTTLLNGFFSLLQVLLIYNITLGLSSFWFALGDDAFAEFIGGIQFLPTTIMMVHLCPTGSEGASYAMFTTVNNSALTLSSAISTQLLRIWDVSRTALAAGDLSGMVRLTYLTTVVQVAAIAFVSWLPHTKEDLVQLNEQSSRSRVGGTVFLVVTFGSILYAVGVGLLNIVAPGWMGES	darkgrey	370	0.300194	0.145476	-0.214165	-0.256345	0.215957	0.156078	Other	chr_15	H3K9me2,H3K4me2		transport	BT1 family						No	No	Other	other localisation	No mitochondrial presequence	Plasma_Membrane
J47804	47804	Phatr3_J47804	MGKRTKKVGITGKYGTRYGSTLRKLLRKIEVSQHSTYRCVFCGKDSVKRTCVGIWECKTCRKVVAGGAYTLSTASAVTVRSNIARLRRMQTENN	ivory	NA	0.52612	0.248171	0.570917	0.541227	0.765421	0.840551	Other	chr_15	H3K9_14Ac,H3K4me2		translation	Ribosomal L37ae protein family	K02921	K02921	K02921	1.80E-47	large subunit ribosomal protein L37Ae	No	No	Other	other localisation	No mitochondrial presequence
J47806	47806	Phatr3_J47806	MTKACAPTVCIVGGGLSGIMLCRAFERRRQELLLERAEYGKKNDKPSTHLDNLPILTCFEKAAASDGVWLRKNSIRESFHKQQPQPKMNDDLRSTRLPLNIEFYDHPYDEYFGTAAPEYLPHSEMLLSVLAQGTARCADFWLRYFCFGMEVVSVVYNEQSQKFAVQIKNVQTNATIVRHFDKCIWACGETRAPNISTSLRRSFIDGDFADNIIDNKSNEARWVDKGLRDKRMLIVGEQITTEDLALEGLKIGVEQIYISIRCKPPSFFDTTARSTKKDQALWKQNMIEVTEKRKCICFTRVCRDWPQTCTQCEGIERKLRNVKNAIICTEDNLSKLDNPLRDHLPFWDNGQKVFSSDDWIVV	darkgrey	12	0.281517	0.32357	0.137951	0.248259	-0.199467	-0.262317	Other	chr_15	H3K9me2,H3K9_14Ac,H3K4me2	Yes	NA	NA						No	No	Other	other localisation	No mitochondrial presequence
J47807	47807	Phatr3_J47807	MQGSPQPQEMHRQGREGSSEMTSRIVTERLKNGQCIHCSIQTHQVNSKRMGLKRELIPLTVPGQVENGCCLRESCLLAGCNVAVSDPRPPKIPTARKFAMATSVGGVTGSLFSLAGMSEVGDLVSGLSELASLAVPINDSSMSSSDSTKVSQTTPDYLNTHLHHQSQSSSVLRPLEQYQLHAPLRPEESQSLIPSHSTSDPSAGSCSVETLGNQDDEGLSHPSQAFQVSVNSNGRVLCPGLHETYVHNLDYTCNLCKKSRIGEATSRCNICNWDLCAACRSQASIQEQTSCPRGHNASREICRSSGWICDYCFSKIPDGKSAIMCDSCNWVVCDHGVCAQRGNISCMACPMGHMAPLACLPSNLAFYCDVCFQDIKRGSEAFVSNVSRQMDFPQPTKCPLGHNALKQACQSSRWTCDYCSSVINVGNPAILCTLCNWVVCDHGDCAERGNISCMTCPQGHLASISRLPSNLAFYCDICSQDIEQGSEAYVCQLCPNKWSSCLHHKPSGFDR	violet	328	-0.0554779	-0.0571803	-0.0628429	-0.170764	0.145321	0.139166	Other	chr_15	H3K9me2,H3K4me2		NA	NA						No	No	Other	other localisation	No mitochondrial presequence	Nucleus
J47817	47817	Phatr3_J47817	MSVDLETTSFVPSSQNRRGSLPSWLKARQEFGVSPFERTQKRFRVQPAKLSYVAAWNPSRMNNMMLAVGPSSFAASLYDDDDSSGSQAHDDFSENSEESVSDEEISEIDSAVHEDGSEASPDDGSCQLLNNSEDNLQPNEVASEQYMQNQSTTTEQSGAATTWIAPASEGFQSRRASIKHSGCINTACWMDCPWRFCESEKSIWYTKESGDCPTQLVTSGDDRCIMLWDLRDSMGSGLVIPWKSHTPFGYREDKATPERRLPSLSKHKKNLSAPLSGRVIPLVSFRTGHRGNVFHVTPVKFQPGKVLTCGADGYLRISDLTAELSSVVVHPHGEEDLASILGFGSAMAYSHQMVTENMGLICSERGLHRFDLRLSPREQQNQSLLRSLENGTTGSRDDSCKACALWTPGGRSGESNYVFTGGSSEFVSLYDLRMEGGNKSRILQRYKPKNLETNGRVSVSGLDISKNGKELLVSYESDQIYTFPIFHNAISQAGPSIDELDLYHKNFSSDPAEAISESASYGGHLNRFTFLKNAKYAGPSDEYICTGSDSGHAWVYERATGSVVSFLKADASTCNGVLPHPSLPFLVTYGIDSTAKLWRATLPVDDKMDDSPVGRKKKYKSTVYRPSPVTSKWNGVQALLNRFSDGDPQILLPDFIPSTNDMKTIFRLPLMGNAASRPVIENALSELPTTLRQNHYECYGALREGLETPVNHPLIDVAVSIILIRLRHQADRLGLPWNLSQPWVFEQREGIDAANLVPDNPSDWIYFDPNMMLDSFDPRSHFNIEEFPLLLAQRECFRKLGGEEVPCLVPWLDPSKQKTEQNEDPAWSIPDEKVPRSAFCLRSRKLLLETIKLLKIAGNGAMQEGKWDAAARWYDKAIQYCAVAMMKYPSLENYLTDLSGHVSLVTGADKRSRQVIAVWSPLTHLLVTIRLNMALLLTKQHSSSHPCPLMKGQSLLSLSIESAKAALEILLPFAQTPNEVRVSSCDADRFDYVLRTDEAPETYTTAKYLLSKAYFRLGTAQLGKGKYSDAVEALERCVTNSTSTLTPATMEKGGTVDALVLRRLREAKRKCRNRRKRCRARFERLSAQAVSGDDGDPPPVAR	cyan	346	-0.397841	-0.0390421	-0.591885	-0.463283	0.233979	0.383107	Other	chr_15	H3K9me2,H3K9_14Ac,H3K4me2		NA	WD domain, G-beta repeat;Tetratricopeptide repeat						No	Yes	Other	other localisation	No mitochondrial presequence	Nucleus
J47818	47818	Phatr3_J47818	LHKGMSASAVFSCFTCGYGDNTNNDGAQRTGNDLVATTSWTPAHAPGNNCDRSSMRRVSTSRRSSANQYPASIRARSSERAHYSDKSDNDGNDETNTFRGNTLDEDFKDSMTFEDSERTDRPRGGSFHRRAMSDPYDAQENEKDSDEDGLANDLNEFLEAQSATHLPTLARYPVAETRNQNCWSEPPVDIFSVRGPDYFASKKKIQSGPYLLQARGCDLFLNNKEDSSVRLESKSDIILGGRLHSTPTILVNFRFPWGYMVLYFEVPAKLAPYLKREKGKVDTALSTAEQTLARWLLGDTNYKNERLKLIPYVAQGPWVVRNMVTGRPAIIGKKLPVTYRIEQNALFCTLDIGSSSATAKRIVSVCRRYMSALTVDIGFVIQGETPLELPEQMMGSVRIHGVDPLKAPRV	darkgrey	NA	0.303507	0.443958	0.763958	0.71207	0.70935	0.777162	Other	chr_15	H3K9_14Ac,H3K4me2		NA	Protein of unknown function (DUF1336)						No	No	Incomplete	Incomplete	No mitochondrial presequence	Nucleus
J47820	47820	Phatr3_J47820	MASSGAAARGPLGWLLRSTGSQWLVLGAGTISFFPEQVREVAWPTVKNALGLTGSDADWPSFSLLSSQRSLRADSESQRSVPSSIVIHTSNGSSTQTWMTTIVTWTVGATAVWVAYSVFSNYLPDQIKTMLPVTRRVFDRATQTLADHVFHVKDVLGKQLLRLTAQQDELASQQQETHKDVRVVQQDMKQARLELMQLLSGMDRCEVRLEDSAAVQSYTARGVKLLAKCVASIMPGNERIGHELERFQRDDYPLLDNTTANHPHGRDAGPEKELSSSRTPKRSSSSSIPLLKRESMDRSLSDETVASLDSMTTNDLETLLSTGRIVLET	green	NA	-0.12241	-0.211818	0.111976	0.199509	0.660018	0.795519	Other	chr_15	H3K9_14Ac,H3K4me2		NA	NA						No	No	Other	other localisation	No mitochondrial presequence	Nucleus
J47823	47823	Phatr3_J47823	LWILTVYCIHPSIHPPSVTVSFYRNPHIITMEAPQERKRSSRSKKNRNKSKKNSKSASVSNNPNISKSASINNTPNPSASNTPGPSIASIPSPSIANTPSPSITDTPNPSISITPNASDSNNPGPSVTNSPSSSQGISKSSSKSGSKSSSKNSSSKSNKKIKKSGVRTKFLIESLRNEYYSLREENDRLRGLVTGNLPGPAAESILATCFDVNAPRAQLDNIDELASKVSGSNLEDDDDEDEENEAVGF	greenyellow	327	0.368104	0.112202	-0.0650392	0.0123685	0.0443544	-0.0579214	Other	chr_15	H3K9_14Ac,H3K4me2		NA	NA						No	No	Incomplete	Incomplete	No mitochondrial presequence
J47824	47824	Phatr3_J47824	MSGFGGNYSGSSNNNNYNSGGGRGSGRGGGGSSGRYSNSSSNYRGGRGRSSGRYNNNSHSRGSGGGGRGGHVNYGPAKFKPCKDYTTKGSCNNSNCSYAHVVQLHGTVNATSPKKDTEQANNNNKVTAIVVTTTLRRRPGVIKIFTGSDDGFWRLWNTAGGNFVKEFESPMNGPVSVVQVVNNFLFCGFEAVSRALPDTSVGMVHVWNLQNPSQPPLELHMAPLLPYAHNQAVTALTITTDAGPPKVVSGSRDGSIRVWTFRDNAFVLESDIPGHAREITGLVLLPANNLLWSCAIDGAIRIWDVSQPAKATCQYAITAAPSPPTNPPAPGGAAPSAGHGHTAAVTSLVNFSSPAGAFILSSSLDGTIKAWNGTTGECVASETNGEGVVTMVVAQDAQGNQVLLIGTESGSILCRNLVQTPKAPAFSLLFIMTSFFSAGHQGAVKAITAGPAATFYTGGADGKLLVLQLTGDLQLQ	ivory	242	0.502401	0.248264	0.099625	0.0350607	0.549329	0.571902	Other	chr_15	H3K9_14Ac,H3K4me2		NA	WD domain, G-beta repeat						No	No	Other	other localisation	No mitochondrial presequence	Nucleus
J47826	47826	Phatr3_J47826	MTGSYSPSVTSPASVAGTGSPIHAAMSIPNTSCNSSVGSSQHSSTSEDGNNSRTSSRASHRSRRRRNRRLALQKTTQGEESSSGSLLQQQQQELHNGVESARFRQIWKDSFPAHPQEERVRRDAMDDLTRLLAQWAGTLAASVMTSTSGMSRDQLSVYPTIVPFGSYRLGVHRPGSSDLDVLVIAPPHCSRNEFFTSFVELLSTPANGSQNTFTQIHAIPTAYTPVLKCQYASSLPMDMLFVSVADPTKLIAWRQQSSMKADSRMTLPQHLPPWQPGVDAEAGAGGSIYPKFEEPHTNEQASTTTTTALYYRIDDSDLCDQDPAGVRSLNGARVTQTLLDLVIPVGLERFQMVLLMVKAWARAQGVYSNVLGFWGGVNWAILVAYVCRAYPESSIADTVQLFFETFANWKWPTPVSLIDLNDASITTPPPGAAVLPSWNPAIHIRDGLHVCPILTPAYPVMNSSYNVALPQLRRMTEALQYTAHKIARWVDRSHTTYNRGVPVRRKIPWHRLWSLNAGWVFRHQHYVHATIRAPQGEAFVTWFRLVESRLRVLISSLETPDSHAWPHGRFFYRNVPIAPYDELNGLREAHFFIGLRFASHVDTADVRTLTLDFLRQVNGWIGRDSSMDLSLGHVTLPNLPRFVLDEIAQEDQQQQLLQHQTPVIRKKYHETSPAALTQNETAVPSKENESPVLNAATAASVSTPGPPPLRDLVSPAKKGRFGSISTDGDAATEASFEDEYAAEDAYDTRALLAEATSTAPVTQHSTCTLQEGLEHWS	brown4	323	-0.420321	-0.324699	-0.237797	-0.175343	0.335459	0.449836	Other	chr_15	H3K9me2,H3K9_14Ac,H3K4me2		RNA 3'-end processing	Nucleotidyltransferase domain;Poly(A) polymerase predicted RNA binding domain;Poly(A) polymerase central domain	K14376	K14376	K14376	2.30E-111	poly(A) polymerase [EC:2.7.7.19]	No	No	Other	other localisation	No mitochondrial presequence	Nucleus
J47827	47827	Phatr3_J47827	LHCVALNPSTSIAVKPTKSMILVPQTDVHADGGSEDPSKATPLSSRTVRIPQTVRTNQRARLRQPPGIAATVSQKPTPSPLWTFLLLGLVFCLLDFAYIFKFVMDDRFYDGPQPTPLVDRNNTRVPGKSDFLMQAPLMPDLADDENDRSRDESEDTQEDVKSDAEDSEEADMPSTQEKQKDTAGVKPALRKNVPNHDVETPAFHVDFDPLSESSHILNLLHEAGVELNAETYARLPQWSDVTALYGSKPVFVGLESCKRFQSMGIAADHFVSVAGTFNTGTNALSENLIANCHMPKRIKKYGARNRGVRWQVNWGKHTPVGDEQFRQGHRTYNTTDPSLATDNIFPGVAIRDPYKWMQSMCRHEYGARWRHDKSRHCPNLVPNNEDRAAFPVLRPLNVTSVPVRVVYAEFERHHASLAHFWNDWYQEYVNATFPRLLVRFEDLVFHPQLVTKTVCECAGGEMNKRPFKYIVESAKVGSAHGPEKAKTSYVDAIVKYGTEKSRYDGFEPADLAYLRKHLNANLMQLFGYKYHDSTLEEEEE	violet	439	0.0523117	-0.00992164	0.149515	0.398598	-0.352314	-0.376056	Other	chr_15	H3K9_14Ac		NA	NA						No	No	Incomplete	Incomplete	No mitochondrial presequence	Secreted
J47840	47840	Phatr3_J47840	MAAVASTMNDNGLWLPGATTKEDKIERWWEVNRKHDPPLNRGATPLIERCMRVQGWNESFAKRTLRGYRQFMELKSVMNDWEETKLSAPIAIQQMWEQHILDNLNYTDDCFLLFGRVIGHDPDAILNDRATLDRIKTTKIAFQARYGGDLDPEVWDFGHSDLEGMTLDGDDLGGTPQQMARGRLPVANIDRGASLSPRARSIVVSTDEADLTGPMTEQIRVESVRSRSPTNRTRSLSKTPKSPKSPTGNDPITIFLRDTNSGEETYFSLRYRSTLRIVFTVFAERKGLSQENLKFSFNGQSLTGYETPYSLGLEDRARIDVLIGQRRT	green	NA	0.308819	0.201118	0.769743	0.771001	0.382996	0.39914	Other	chr_15	H3K9me2,H3K4me2		NA	Ubiquitin-2 like Rad6NA SUMO-like			K12160	3.50E-12	small ubiquitin-related modifier	No	No	Other	other localisation	No mitochondrial presequence	Nucleus
J47843	47843	Phatr3_J47843	MSSNLNEVQNATVGMTVGVIEVVILQPFNYAKNMVQQAQPISLSPAKWYRGVGANMVNMGSCTMIQFAVGGKLKNLVLNGDTRNLSLAEEMSCGIGAGTVSALVGSPLELIMIQQQRKGGNTLSTIKNIAANPVNISRGFVGAAVREALWTCGYLSIPPVVRRTLMESYPEQFPDKNKARVPAALLGGLFACYMTHPFDTIKTCMQGDIERTAYGTFTQTASKIWGDSSLPGFYRGATFRYGRMVCAVFIMDYMKDFMGQLMYPEAFK	darkmagenta	190	-0.122707	-0.0470499	0.651125	0.545871	0.729972	0.840286	Other	chr_15	H3K4me2		transport	Mitochondrial carrier protein						Yes	Yes	Other	other localisation	No mitochondrial presequence
J47846	47846	Phatr3_J47846	MSPEQPRADPNPFGGIWSWSCAPFASRAKELVPRRKRTPRPSPRNLYPSHPQHCVLNRNWPVDDIVMKDRESDSEGETAAPASNHAPEAITATPPAPYGSDDVPSSYQHSSRLAHRGVSTPSTSSSRDSSKFAKEISVSRTPTNFHEQTIPIHSTSLNTLEDDDDNDETSSTRSSSSRRYDWRVFRPRDGGWVHFLRWFVVGGASYAKKTDDKLQEDLGKLARCLILLREYLSTFGMPAKGGPMDQEVVLRQVLRDLYAGGAPLWAVEPVMQKAAEGLTGTPGINWFLLPRKAFYSSTSTITSTMFTIERGFNVQKLGAMEKVAIRLASFASNTKGVSNIPERFPEPSELQKAARMESVRFDESFRTGGTVLKSQDPSVVAKKILRLASHAEGLFYFVNAREYSEMPGQRMNDFWVVTEQERELFSRLATIEAMQMIKEIDANCGKETYSYWTISLFRVMASAGACAFWFGGSWVDMAVSGVLALVVAFIGQSKFLSQQERLVFEIVASFVVGITAGTIALKWPDDTCFGAMAIAGVLDLLQGFRVVYAVIEIMSKQTVSGGADLMEGILFTGLISSSLRFGQYTAASVFSDTADNIGFAACEHGIDQRWFILIVPIAAVSWSGLFNPRYHDLPMMAFHGSLAYLVNFGLAQFNAADNLNNFVSSFAVSFSAGIFSRFTGHQAVGNTVAGMYALVPGAYLVTSLFSTDTLDTSFFVEIIQRSLIIGIGAWSGTILCSPALLGTTMGLISQQHRDHNRRGSSTTGNAMLFF	blue	106	0.318115	0.175671	0.862962	0.608612	0.663552	0.571136	Other	chr_15	H3K9me2,H3K4me2		NA	Putative threonine/serine exporter;Threonine/Serine exporter, ThrE						Yes	Yes	Other	other localisation	No mitochondrial presequence	Plasma_Membrane
J47847	47847	Phatr3_J47847	LLERPQGIQVVVFAVPPVKEGCSPFWQSSWGSPEHKSDSESPTKHYRTMGNNSSSSRTGIGLKLDQAGYQAGDVLKGRVYLALRQGDPVLRNLRAIHVLLQGAENVEIERHIRDGSGSSSKTKNVVVDRSTRVFVRTDLFLAHLPSAKSGAAKVGDSGAGQYEYPFQYRLPDNLPGTMHCSHKDCRSFAEVRYTLTAYLAMEMADQDDQPAVQASTAVYVKGRRPNEVFVDIPIQPLRAETEAFPVKTCCFWNKGVVHLGWQIPSPTPYPGETIPVRVWGNNQSSVDVQYLWVRCVETVHWKAADETVVAHRNTNGHIAGRPSQKSVRRVLAEQKIGVTRAQGLWQPVYETGRHRDSTLLQADDQTLLTAHLRLPKESRLSYAGRLVRVHHTLIVTAVTKGGCATSSPESACQIRILPAVDHQHQGPDAGDATISASMPLAAHATSPLNPTAPTANLVYGSDNTTYDDILQAQVLPDDWKPSTADEIILPEASAVFVDDGVSPASIPLAAGTNRAPSTATPINDTSGSLHVNVAAATAPEQHLLDDPEDVFSNFTETARRPFPTNAAVAELRRVVTVCPQNLPAILEDPSWATAVQNLSPRDLCTVLQSAVDPVAPRVARSLGTCMGSSLTCRHLLACLWSLPEGQRMDVVRELAPLASDLPEHQRLVEQELDRTELLNFRAALKS	red	NA	-0.298074	-0.0327976	-0.615137	-0.673204	0.210653	0.253929	Other	chr_15	H3K9me2,H3K9_14Ac,H3K4me2		NA	Arrestin (or S-antigen), N-terminal domain;Arrestin (or S-antigen), C-terminal domain						No	No	Incomplete	Incomplete	No mitochondrial presequence
J47849	47849	Phatr3_J47849	MKQHPGKIQKLVIGIVPSCSHPNAVLCFLGSSVTSVWGVPSNVFHIHYHSVVFFKLVSFVMTETPHSEDCPSPRSHGLHIFPIRNRLFTEETVPVRNHAAVCFTMTHENPFKSPREATDVLEADAVSHVSSLSSDSRRRNNSRWNGVDMTGETGTGALLLPHEIAFFTPRTPSPEWLAGDERDNGEGFTLMMPPPPSHKVPTTTVRPSPSLPRPILGKFRSTPIFPHPSSISPIFEGRIRTSVADQSLISQVTEDDTLSLLGNRPRRRPVRGSSSAISVGSIVGQSSLKTVPTLATVSISEQSFTHQIKAQQTLDSLVAERSPMRHGLVKRELHYMFKSVSSPLRRFQQSRQKVDLQRTNKGCLT	green	18	0.171713	0.145584	0.288505	0.13017	0.324312	0.364569	Other	chr_15	H3K9_14Ac,H3K4me2		NA	NA						No	No	Other	other localisation	No mitochondrial presequence
J47851	47851	Phatr3_J47851	MSSMEQTLLWTYGSVHAWSPPVTAAVDHVSRREWLGFLVSTVAVDTPIDDTGLAKDASIPPTTLVSSQELPIMLRDYTKLVPLGPPEAKLRNEYSPDVADRLTNMDKGPIDALAQKLTNDLANGATGRGSYIVTGDLNPRIFRDDCVFQDPTNRVASLRQYRQALTILFDPERSVVEVLEPVRRIVSDTDDGSIRLRGRFRQRGYLQFLPWQPYVTAYESTITYRIDPDTGRIAEQSQTWTKSANRALRESFTPSWNGSPPASSQLPTSDEPEPVRALFRRVNGRRPYEYSDEERVEIADLVRKIVAENASERQRYQWSEDALVGRWILVYLEPGPEGSGVDRRVPFPEFPWNDSYQIFARNTVTNVGEIWGPSLYATVSGSLSEQDVGSRTMPKRFTTSIHGGQICWKEVRPCVPLPIQGEGVFQLEYIGPRLRILQNLNGGGARGVQIRLP	skyblue	NA	-0.115792	-0.0988662	-0.29787	-0.112847	0.186463	0.221799	Other	chr_15	H3K9me2,H3K9_14Ac,H3K4me2		NA	Uncharacterized conserved protein (DUF2358)						No	No	Other	other localisation	No mitochondrial presequence	Nucleus
J47856	47856	Phatr3_J47856	MVATTSTDVTMSVNVRLCGSIPRRDMKLFGDGAPVSRLASLTSSCNRLNIGSLAATNGCKNEDSTLSTTSTFNGSDHTSLSPLNEHPNMRGILTEHQALTPLFEPPSWAVPAKGEAHLEPVCEALGRQTAVDLTTQNAYRVGRSPNCDVQLMHGTSSRRHAMLFHHSNGSCYVVDCGSAHGTFINGRRISSPGCGGMVVPHKVRRGAIIRFGGPGAPCFVLKSFSFCLSDVAEGTTSTPDMGELVRRNTRFNALGKAAAESVKTADVFRTSTFLYRKRSFDSLASSATLDEEEPSVKRLRCTSPPPSPDSPLLRLISPDMPSMLVSKPRRVHFSTAKPLVFFPALVTPGEVSSEEEDNDDC	brown4	223	-0.54778	-0.526235	-0.207684	-0.300082	0.662995	0.779177	Other	chr_15	H3K9_14Ac,H3K4me2		NA	FHA domain						Yes	No	Other	other localisation	No mitochondrial presequence	Mitochondria
J47857	47857	Phatr3_J47857	MVLIMNAQNPSKNKPTRKAVQPSRGSYSKLAYCFLGACMVGAMVLNMSHLRNVQESSHPQSALPRRNAKVVLRRESVKKTVASLKKVVAPQSPALSDRKPSQSFIPIAPRPTDPAKNLLQAGDYIYYQDPAIPRWDAAPIVVESHKLLFFTTPKVGCTVWKQLFRRMMGAKDWKSQDAQSLLPHNPEVNGLKYLYDYPLEEADRMMTSPKWTRAVMVRDPKQRFLSAFLDKAVSNRHQHIQHRCCPDQACIADAQTLAGFLRLCERCDDEHWRAQNARLDSKFWPYMDFVGHVENSAADAQALLTRVGAWDEFGASGWGTDGTSAIFQSKGSGGAGTHATWSQWKVWQWYTPEIEQQVEDFFRADFENPLFNFTRGECLTCLSDEDKAKLAAEQKK	darkgrey	186	0.350186	0.355807	0.253735	0.165881	0.132432	0.0631866	Other	chr_15	H3K4me2		carbohydrate biosynthetic process	Sulfotransferase family						No	No	Other	other localisation	No mitochondrial presequence	Mitochondria
J47858	47858	Phatr3_J47858	MSSPQSARRTRRVKASSTLADMIVPDAGTSPDTTSSTTDTNELSQQEDSQQLKSLARKLQQTKRQLLLKSVEQPHDSIGQLRKLMLDLTMDSMDFDHVDRSPFGSLAGSIRRNRSVSDSSSE	cyan	311	-0.400849	-0.284043	-0.585408	-0.501547	-0.197404	-0.138937	Other	chr_15	H3K9_14Ac		NA	NA						No	No	Other	other localisation	No mitochondrial presequence	Mitochondria
J47860	47860	Phatr3_J47860	MSNADRRSSARGGSSPSRYVPPGLDASAEDSRKHIMETDDYHNQPPKSQRLTGKISTLFRREVSGSASRRVPQVPVSVPPTTIPPTAAVVAAKSNNAPEEVDPRLGALSGSSRASTRVFYSSNGDDDSEDSYVSRASRHSAQLNDSARSASVCSTSTYTSLPDDVKTILRYRGFSTSIESLFLDESLVCASMGCFGLVLSNRTEYLLQLRNERRGTTSPRNKSDEFPRTHLSKTPSRAIAWGLVVTVLAMFATSVVLGFGAGHSLAAEYAKGYDYVKINKGVYATDDAVVTDDEFADGNNATIEWDDYLAQNDGYYNNRNQNYNNRNYYTNDDGNPNEENGGNDGYNYYGGDDTAISGDDSYGNRARRVQVEVNAVPRSQNGIFKLRDAQNFWNPVVKFVKAEWNRPDEALVPSRVRRNEESESSTENNEEYEETKRGRDLASDIRIGLFISFLLFLGTLGRRRRIRTRFYLTRARAQEDHLLYASSKADAAHKVAFEDTREDQYEVGCTHGLCGCYPADEIVTDVQDDEEVEVTDTGIFRRKKKPHHQDVVSRAFSCLMSICCGFACQCWCQALSVCALAQEAREIRLLVPSRYQRVDFITHQPFHEYQKAVQDLRIGYMAAARTKSANPMLHWVALSTLSRYIMLSFVVATTFIVGTLLLNPRVAFSWEDIVLLAATFLQSFLVLFVVHWIFHKSDLSLDAVIKLFAAGFCVAVPAAFVFEGLLVNCILLGVWSVYEMFALVFGADFEDWVFEYRLFFWIFGEFCNAYMVAAVLEELCKYYAFRAVEHPDLIFLTGLDRSEQDETTTNGGAVAYPFAAHKVQELNREGLFEEFHASPSREKQQNQRSNLGDLIHPEAEFENAHKDFRTHRQKAMAITIGMISVAVGLACAENFIYVFVLGGGPGSGNADEATGDIFQEWIVLFFRSIFPIHALGAALQSINMIRKFVEGEKDDGHRIGVGRIVLPAIILHGSFDAILMGINVFIETAWDNYLDENEGNAGGGDPYNKFVVNLVAWIGISGVMLLGVLWYFVNYRSQRLRLIELEEKMKARLKEPNWVPATANTEIV	black	77	0.121878	0.341957	0.0419313	0.141297	0.671753	0.805032	Other	chr_15	H3K9_14Ac,H3K4me2		NA	NA						No	No	Other	other localisation	No mitochondrial presequence	Plasma_Membrane
J47861	47861	Phatr3_J47861	MSLRRRLTKPGRESLKGWEGWGSAPHSDLLDTAREPLSQKGPVYYRTSLPCRLVALLGAGGSPFLRLHVPARLVSLLRTQKTVQEPAYQSPFASLCSPPTKTGTHTLVVRDWTSDNTRMPVRPKRSLAKYFHGGDPSDVVECPGYRAANNGNQHRSVHNATMEALVRGSPVADTANGGGVLVPSVQPQLSAVRHSNGCLHCHTEDTSENNVQVRCDECGAYICDECHWCHEYQANHEIRVCDRCDGFYCKGCDEMDQCEDCGEVVCASCSTLLSCKFCGGGLCEECATACGRCGIVLCSRDAKFAVECDTCRLSYCLVCLASGVKDPCVRCGHRPSKRMEQLVHLRLKSIYKAFKQNSGSNGLEVRAPHTATKTYARLRENDEPCDNPDSLLQAAASVVAAKHPELLTAPEDVESQLVRLDLEQEKADAAAAALLAELEEEEHAEQVKKNKKKKRKGRNGNKKSEEEVDKKLPAKEDLLPQPSSPEPVSVATDLHVVATSPSIPNSPDPPKASAVDSMQQKLCDLVMNEDMKGLEDLMASLKGVPGQAALRKNAKKALKRLQTPEVDAHIIEAREITTATLTTPLDEATVPDGAATPPPPTSDLLHVISYTHNKLPTQPSNVSHRARNASATPKTECVLHMASSIVGWVIGKGGQRIRDLMEESGARVWIDQENLGKMDPRIVYVSGHRKNVDSAVYLLQKLVAQTPTDPSASNQNTLLGLKSDSSLDPGIVPSRPSDSHEGTTSVRVQTYGVHADRASDTTGKGNHILTCDKRFVPLLIGRRGWTIKNIQDSSGARVDIDQNVAPPRITISGAEEQVSIAVEMVRDVLSYPHSQLQGRAGRDECDHAADHERNTPGVELQMRLYFHRMYHQWPTGTGILRRLQPSTASSNRTNLHVPSGPMLPPAYNAGLYTSGVNARSTSFQPGFNASNGPLFTGHSPSMILPAEQLFRVQSGQYAEFQQSTRDIGGASLFPDQNIGFAAPANVQPPNYLQSQSSSPFESNPLGSYGNIPSNQQQAGLFPLSQPVFSSRNERIIGQSTAVDALRSNSLDPKESASMWEQLGGAAVSQPAVASGGSAGFHLDAAVEFLQNSNLGPHYSPISSDADQNIGQSTGGSVNPQRFGPSARGKRTPAHGKAESQMVDSFFGPNKQDIRDNRVLNGLSGLSVADKDVSTGLWGVPIQALPSLGEVEGATINKSSALYAAIQPNLANKKEQRPEHSRFNWGP	brown	314	-0.310411	-0.286808	-0.48079	-0.403665	0.56522	0.705445	Other	chr_15	H3K9_14Ac,H3K4me2		NA	KH domain						Yes	Yes	Other	other localisation	No mitochondrial presequence	Nucleus
J47863	47863	Phatr3_J47863	MPQTVRKELLSSSMSRSWDQECLIGNNLALLNSDTDDDIATPLYLYETMEPNIHPRTDPQAKANALDNKDASIGFLGHANLPDLPTDVLALVLSHLELLEIAAVSLVSRATYQACRDSVVWKVLLEFRWNVGQGRVSPALLEEDENSSPTTRSMDYYRAYQNAHRNPHTLWIRHRNIVYPGDGLTPGRCCIDSSSCQKHASEADRPRRQGSNNRSKIRLCPHCRARQEAHESHHDEKMDTIETPAQAMAAATRRMHQKFQSSTMWPSVAAASVLVDASKSETDAQALMKQQRRMQQKAFAQAATFHRKLRTTQFESCQLSFLTDLLFFNLTDPATSEGQWELDQLLREALSTTSQTTNIPNQRHRRPHHHLTSPLHETSNHSWHVVQLTNSDFFRPIAFQVYIARPDCFTCYPSAGYLEPGESVSCVIGVRPLGSALAYAFEGLNVAREGLEPAWADLYTAQAHLPLAPLSFRYQFVATVPQRWVSPAHDGDIDNDLAAYRRQANSLYPSDPYATPTERTLDHHGCKSWEAHKVRTVALSAHVHAHYSFQDFLYATGFRSSRFVSITRTNFVAPQLQERFPEIFNRLANSDGSQRRSWKATSSDLLDTFSTLVSKNTERPCSLCNRPWGLRAEELYHALVLSKLTSSSYQFRRDMQLKNLQRCLRVLATNTAKNCLNVRLSKLFVSLFTILQAYKASPWLSLKHKKVLIIWEITLDIFCRQIPVGGANWVPWRFAGIYRHALCTESVHSGPNLLDGANNFEKSEIKEEPDYLDAFRHLAHSPGRYCLGPQEDPNHLDEAIVINSSKYGRRQKGMITDMFMDDPVSTFQAGICMINDPRSLLVHGIFDRIPYPGSIVRRPHWMPLELYIERIEYDDHATNLNVSAGAHLLSSKERTAYFRLQNGMDINSMVGVDPSLRQIAAVSILSHLSMQNYLHNIPPPGVGRFPLSKRASVGQRATTEGAALDIEPLLFHANQQHLEGSSTTVNTTTGQQQALPHATFAVPRRNLPRPPNPRGPRLVQLLWILAAQMGLAVVDTSGDSSVYVDRKILIATQWISISLMIVPLFLTLFSRFLQLIPTQPVDYNLESLPFHVTNKMRFLTEYECGQLAFGLILAWLVLGRWVERYTSRDFLRMIMSPGSITSPQLHRHRWKVFSDWLGLTLSKWWDAICPVFLQSRAFSPEWNRRSRSGMLQHLSYWRSRNLAEQRSYAHASQRAALFGLQQSGLEDFGKVSPSGKIAWGIGVTLVSFASSSPHFWLNLVTIFSCSLSLGMTVSLYAMEHGRVAVTVASGTTSATSSLSQIPVLTVVMLGFLVGQLVGSSGGTLFLAEFVVTAVSLLLGGAGTVSASAMESWICFLCLASTAFGGYLLGRVALMDNIRNKQSGYSSMLLSKAILLLVVFWVLILFVARWDVPVSLVIVRPRLRTDDNVAVSRAQIAKHLQ	black	362	-0.391981	-0.159009	-0.629984	-0.562014	0.505226	0.634596	Other	chr_15	H3K27me3,H3K9_14Ac,H3K4me2		NA	F-box domain						No	No	Other	other localisation	No mitochondrial presequence	Plasma_Membrane
J47866	47866	Phatr3_J47866	LSTLPINDSIIMRERFPVGVCLAVILLSLLPLSESSGPAATSSPSLPRSRAIPQNKRQHTRPWNPSNHIDVNGFLSGLYDRIPGEWEEEVRLQTSFGTDFPCQIRQVPGDGNCLFHSISLCLQYAANGTHWDLNTSDRRGLDALYEHSQTLRRKAVEVLQHSQRRLFLQGRESLRAHELVQAAAQQYNLSPEEYCASMQQDSVWGGGPEIVALCNVLQRPIHVYELASTTTRSSRNDDERQSFVLRRMACFGSPKFDRRQPLHILSADSRFPDVTPGQQLASGNHFLALFPHERKVRRKQRLRGGFVRKCVTVSNARQTDQDDEPHLNEDEGKQPAGQRRHGRFTQWWRQLLLSL	blue	343	0.640278	0.637116	-0.0375662	0.0960156	0.58954	0.619772	Other	chr_15	H3K9_14Ac,H3K4me2		NA	OTU-like cysteine protease						No	No	Incomplete	Incomplete	No mitochondrial presequence	Secreted
J47868	47868	Phatr3_J47868	LGDSSRGMVPRVYLVDGYQRCLWFQTMRDNKTYRSISLMSAEQTSLVSATSRDAVTRSIQYGSKGCFRFYPTNRPPPIIPNDQTSINASESRVLKLSVWSGTIQPALLALLGSFLAALLLLAWEDVTCSLVLPSRSRTSLPVNNVWAASTIRGMGFGASERAQIQQQLQDEAFSSTGTDSDIDSLLETSLLSYNEVMETHRTERVARWKSHPSNDNVDAIPSSIHVLVACWQQIATLRALANDYQWDTIRSQLRSAPWTDLEPAASSLRQYQYRTARVVVTKDDDVIGFDWGSCAWRHCGALADVVEASDELDTLLGVLEPLEANFCLDVMERSLRDMLTVLPWTLARPDDAAIYARLPTYQPHRVFDPEDELEEGEVDPRLDDAYLQALQDLRID	darkgrey	NA	0.684684	0.627712	0.725342	0.806869	0.319678	0.25557	Other	chr_15	H3K9_14Ac,H3K4me2		NA	NA						No	No	Incomplete	Incomplete	No mitochondrial presequence
J47874	47874	Phatr3_J47874	MSGNTNDDYFSEPDEDDDDEIDFVPGAEEDDDDDEDEALLLLDGELSLDSNQKLRYRGEGFRLESSLPIPWNVLDIRAAQSFKGSATQNRTLEFVMMGPCDLHPSQGKPTPRTMQVTLTLQDAKSSVSILNRKGKTVGTQEGNEEEDLTPESKASSVSYNIYGIQQDANGGDLLEFQGAFAPVSIESNVDNGTSIALVCRVRLLPPAPAAVTTAATSPAAAVGSTAKDSSDEDFDDADDEVDYDELIALHEDAGLSVDDLRKRYHEGDGGTTTTESPSKRSRQPAAQFSSSQPENDDDGDDDFGF	green	253	0.105335	0.0506349	0.0926861	0.0279968	-0.0877443	-0.0792935	Other	chr_15	H3K4me2		NA	NA						No	No	Other	other localisation	No mitochondrial presequence	Nucleus
J47875	47875	Phatr3_J47875	MASSETDDSEIEEVVPPQGHRRNSGRPRHSHLNQGGSQPSSYQQAGALLVAQRQQEAAAMVAHHAHASRAAAAMAGRRPLGPVELGLLQQRHHHVQQQQQAVLAQHAYAAQRQQQQHLLAAHEQQRLATAAAVQAAMVHKLQMAGVPEAEAVIRASQAHYAAYGPTPGLFLPSPPLHSVEGLSKPTEADMHQLRSLHEAQLGRAGHGRVPSEGQEPSARERFFREERERREKQARDREPEEEAARTQKFIKESALHRERVVEPIRSTESLKEQANYEQRHNAHRRREEEERRELDERRRARESFHQGNIQKVEKVEEEDDDEVSVEDVVAIDGEKNEIIRKQEAYRQRYEELSRRESGRARQTDHLRKTVVPQRVKTNYTSEASRDQKEEIWRWDVENKREQYEKEKKRQQHAHEARKNFLEESKHEPAGSFSPRPSLNTEKPSSSEDSHDGKRHTDEDISLHAKRQKTQSSVTVHKSADSEASTNTSTLPASSLENLSGIQTPIDIENKHIANFLLGKHGYKEEFLPKVVVMAPMRWRTIAENVQYELQGMDPMPSSRVMSSPSKRSTQLMADAGEVEKASSSQMSLQIDESKAHSDAANNSSSNLTRAQEYHAYMRGRAREAELKVALKAEKRHSVALFDTVNALRLEINTLKGNRKAAGPPKDLRKAFALERQKVASLQETNYVLSTKIRTLQEGGKTDGEDADEKIREIQRSTEGALRAYMRATVHSLKAICHD	brown4	383	-0.560673	-0.311583	-0.738736	-0.676129	0.47955	0.655159	Other	chr_15	H3K9_14Ac,H3K4me2		NA	NA						No	No	Other	other localisation	No mitochondrial presequence	Nucleus
J47876	47876	Phatr3_J47876	MAKSILKIEGEVEHARNVSPLLKRVCWGDLEILEFPNMLGDNPGVSEGAPLTINWQHESREVVAIEYYEYLRQNRPRRRRKDLVMNSASRDTYLLGLGYRLDELIKAAEETKKIRKSRQANMKGKLVDKFRGLFDFSSVGNSKVKKSDAQPKIVAGKSA	brown4	NA	-0.180644	-0.135876	-0.702252	-0.680385	0.000456233	0.0958917	Other	chr_15	H3K4me2		NA	NA						No	No	Other	other localisation	No mitochondrial presequence	Nucleus
J47877	47877	Phatr3_J47877	MKQNVEARSGVAQPQVFKFWKSLRSSLRLTKTENAHTSANGLPVDDTLHMYEEPSTKGAYLIPSKTKYAPSNAINPAPSGAYGHENLETADAKDSSACDTSTATNLKSSFRLNNLAKAPSSKEVGWSDVVFHSHEIVLGDNPAVSCGPPVAVGSTEVSTDTLSIEEYENHRGPRRIKESLLLPPSLREDLLREEGYCRSEIRDVEADVNKIKKFRKKNARENILKRVQHSASRNQRQLRVKAAVDNHVHHDGWLIFV	tan	309	-0.29448	-0.283209	-0.523516	-0.3317	-0.0266019	0.107205	Other	chr_15	H3K4me2		NA	NA						No	No	Other	other localisation	No mitochondrial presequence	Nucleus
J47880	47880	Phatr3_J47880	MPETTNPSKHRRRGPEKSFSAAEQRRLLNRRHDQAVQIRKSRTADARQRKRQSNNAVLSSTKQEHDIVPLTNAWLSFLQQPDLEHLIALQNQLAVDGQSATVFFRKALEDQSGATARRFVRSLTHILQSDPRSVNPAIGVLLEIQEVTLVPTTLRAADAYYGSPPLQWSDLMLEEDDLMQKLLLHFGDSSVPTILTTILQDCPRAVRTLRSSWPRLVEALPITASCCEALVRQDASTPASDFLQVLTTSHITNLLRHSDESVSFAGAALLECLTRREDVAVEAIMRDGALVLALGEKLHFSVTCGVKNVHGRSLLHVFLQILGNIAVACEGHYVPMLISLQHQTHSTVSLVASLQETMQQRLNVEVLSVVGSWLCDAGLPFHLSTTEGVSSFIPTLLDILTDTNLSYSGTPLMEWQREAACALQTALSPPPVGPQALQDPAIEVTLSMIVTRYLWPNDAERKRQITQALVDLLDKPDWDAVTASLQILDRLLRVVPQSRIVMEECGAVRKLEGILDRTTEDLLAVDLAADLLDIFIGSDESDTEDDGVGMNAVTPGLRNDAFVFGMPTNANVGAFAFGDVPSATSVSAGRGRGRTLPAWMNNEHCQDG	steelblue	81	0.139006	0.277859	0.255304	0.418542	0.428232	0.592031	Other	chr_15	H3K9_14Ac,H3K4me2		NA	NA						No	No	Other	other localisation	No mitochondrial presequence	Nucleus
J47883	47883	Phatr3_J47883	MSSKLHQVYVALDSHQYNRAIKLCLALPKTNILGQALLAHAYAKSAQRYDALRTIQSILGTDAFPEVQLELKYSLETEESSVNATAPILGPISSKKANKKGKKKHSTAAAAVPPVAVSAPSAKQSDFDLIDRLDHPPVLPENWEIVPAATDQTPTDHTVLATLSMTMLNQLNLPLTAYQLYCWAIKKFEDEVLVSRAFTNGLAVLMAPQYQDIAPLVLANLQLLALQLSRIQQRSYGVTPAIAWAAQAALWQLEAIESSNSRSADPQQLARAAMLPRLAESMASKCVAEDSKGQRAEEFLLYMRALARQQKWEESLDAIDNRLEISKNSEKAAPSRETLLYKKTKILEKLERYTDAATILAEHLLTLSPDQWDYWKAHIRCSLKMAENSAETVLLSEILAANVIKTMEMDQRHPLRGPHLVAVDVSARRLELRPSNTGVIEVIHKIIAYGDIFCARVACTFSDLRPYLDQVLKVATSEEAQMLLLWLSGIRLKVRDLNCEFKERGRQLRLLTFATQMTYKILALHGNLETEFLMHWKDLLCAWKEFKSSEPTDQAQKESRQSDELVLLAIQQLLRNTPSQDDLLLSATILESAMKHSPYNAYLKISAIFTYSKLDATARAWVLFGDLFVKHIQYESCSYLILPLLRSGGFYRETLTVCQEILRLQTATSREAVDFAGRAIENGTVSKANEFIAFQRGRMNQSLSTLEAKGLILDCAPMFQLENSQAASLGAYHGIVGTEADIERSRKIISEGHNPRAAFSLLHVHGSISDNLPMFCENRDLSILSHDILVEQRFDSPEKILSDSIRRGHHHNLLIRAALCVDAIKSPKRGKPTSPSNVLLKLRSSLLLSAKSAFDDCSTSLQSIGYQHLLHSMVTMCKTIAFIGVGDVNGDIEGNSLEEREMKAAELISHARESIIRGQKEMSIATGSTSEVSMLLSDYIVSLFALSRMCAKLLNMFGWDHRKEKTKHCAGAFSEFYLAFASLVQDMVSCLNNQPTDIALSTSYWSEVIPDLIDDEILNETVLLVTRGREETKRRIRGILDEVKGCLDDFTMYY	violet	131	0.281873	0.361536	0.754723	0.900612	0.58159	0.708116	Other	chr_15	H3K9_14Ac,H3K4me2		NA	N-acetyltransferase B complex (NatB) non catalytic subunit	K17973		K17973	2.80E-95	N-terminal acetyltransferase B complex non-catalytic subunit	Yes	No	Other	other localisation	No mitochondrial presequence
J47886	47886	Phatr3_J47886	MDMNNDSFQPLSKRQKTSDVEKSDEDLSNLVHGDEFALVGREQELDARRRRADRKLRLHSARQKESGEGTDRNDDTDKDFLLPVRYAQNDQLQATATLSNKDMETVYQPVDKDNFDMFSSSPSPQDNMDYQTNSATSKSKRGNEQGDWDDSEGYYKAVIGEIIRLEQTIDSASGNSSRSEISFRISGVVGKGVFSTVLKCTTVSNSSSIQLPPTVALKFIRHNDTMAKAALNEVQTLQRLKGCDGIVPLLLPLTETPMEHRGHVVLAFSCMEYNLRDVLQKFGKGVGLSLQAVRSYFGQLLAAATHLKKNNIIHADLKPDNILVSADFSFVQLADFGSAIDASESQQNQPTPYLVSRFYRAPEIILGLTPTFAVDLWSLSVTAAELFLGEVLFKGSSNNDMLYSFMQHMGPISNRIIRQHLAGCQRFPISKQFSQEGASFLFKQQTTDPVTGRHVHRMLSLATSSNGGRFPSATPLHRVLLRAKSTKDNRIVVNRFSDLLVGCLSLDPSRRMSLKETLQHSFFQLENS	violet	45	-0.182572	-0.150741	-0.149167	0.163136	0.24189	0.378468	Other	chr_15	H3K9_14Ac,H3K4me2		protein phosphorylation	Protein kinase domain	K08827	K08827	K08827	8.40E-127	serine/threonine-protein kinase PRP4 [EC:2.7.11.1]	No	No	Other	other localisation	No mitochondrial presequence	Nucleus
J47887	47887	Phatr3_J47887	LKMSSLASFQKASEVAALVVTEHGPETAANLQAAVSRHFGTVPLSAVAAQYSASGDLSKNDALSAGIWTAQDAIHTVLNDLNIVSQYVHLTIPKMEDGNNFGVTVQLTALKQMSDASEALTKHLDELAKYASARADALEKCKLPGKSVTTSESTSKSNADGKSAEKGDVSSSETKTSSETKTTSTTTEAVDLAWRMQSVTQVDVLFYSKAKAALQGALMQYLMALDFMDKNAEKISAPKGHQGGGTAYSSMY	darkgrey	NA	0.542554	0.52112	0.78527	0.742161	0.72326	0.744515	Other	chr_15	H3K9_14Ac,H3K4me2		NA	Proteasome activator pa28 beta subunit		K06696				Yes	No	Incomplete	Incomplete	No mitochondrial presequence	Cytoplasm
J47888	47888	Phatr3_J47888	MVRATVDIALLSAQFLSNVQDGRLNMKEQASACDAFTIRSRVPVSLHGWQRCSGWILCVLLAIIAPAAGVPDDALSVHSEVSSSRSKLDVANSFIDNIPSSAPAVVASSTPSSSFEPTTSTQPSFTPTVSSQPTLTARPTQISTLSPTALTSMNGPIFADPAGTPTAAIATPVSMSPFIEIPQEEEMPTGKPSPILQLNPTSTPAAPTISPTKGPTTAPTLDTTTMPTLFPPATENLTVITTSSPSAVPSINPSLVPPPTATLNASDAPSVAASTRPPSNPTNGASGAPTMTLAPAVVPSVSPTQSPLSTTSAMPSAIPNSMVSATPSTTPTSTTSSTPTSTPNSMPSDIPSFSPTPNPTVGPSDPPTSKPSPMPSPISSNGPSLSTSASPSTRPSSTPTEQPTHVASDEPSRVASETPSLSPSHIPTAIPSLGPSNAPSSNPSLAPSVSMQPSTSSAPSMAPTPVWEFEKFVGVLSGVQLIYGMNGRRMDESQPELTDEVCIELWRDYVESSIAREVENLVQTIEFLEVTVSNETQEVLIDSQRVAYVFDTTVELRSPISEHNLNRFVAGAFNTEEERLTMVEYLRNTTCPQFAYITTADLVMPPNKALLPEDGSDESSGAGLIAGLAIATVAAVILTSLFLFLRHKKKNNPSVAEEEEVILPIPEHPTSHNPDEYASEIDVEGGTDISTLGDPMPQAMYPMLSGDMSITDSATMEYDFDKAYHSPPSVSEASETASRFDTLQSSNPVLSNDGISNTRNEFETVVAVLAPAGRLGLILESSKDGTPIVNSVNPGSALEDEVEPGDRLLSVDGLDVTVLLPSEVSKLIAEKRDEDVRNLVFARSMARPNNLVDG	red	NA	0.00861626	0.0377796	-0.441766	-0.407338	-0.0220426	0.0305466	Other	chr_15	CG,H3K27me3,H3K9me2,H3K9me3,H3K9_14Ac	Yes	NA	PDZ domain (Also known as DHR or GLGF)						No	No	Other	other localisation	No mitochondrial presequence	Plasma_Membrane
J47891	47891	Phatr3_J47891	MQQHPRLQRSVFDPRYIGAMILVTIHGVSSDAPVCEGDPGQCESGILAPCGLYLAPSTKNPETLTLHSGVDRDAHELVGEPDIALPFFDPNKNEWSAWHDMVWNIDVLDGLILENSFLSELLLPGVGTLPACSVFQGENVRLKRNHVIDSLDVHRAKDATAGSFSYHHGVTYETVRSMAAGEELFLDCLGPPPPFRRDKEKDEDDGNGDLDNDVYEDENGGGEDDEIRSLEWLQENGVCVDNIWIGPSTKLGIGNGAFTKRAVAKGTVIAPSPVLHLDRSQLQIVEQRFREDPFPPFFREHGVEYSDYVVGQQLALNYCYGHPDSNVLLLPLAPGINFINHDAISPNAFVRWSTSLTEPSDWLEETAHQLFAESVDGTLLIEFVALREIAAGEEIFIDYGETWSTAWNSHVKEWTFDGASYISAAKFEDLYGNDAIRTHMEQSKNPYPDNLTTACYFVAIEVDDEEELVEWENEALHCLRPCSIKTRYKEDGITFYTAIVYPLKSPAEPQYCGEIPDSGLFVTGIPLQAVKVVDKAYSSDVNQRNTFRHEIGIPKRFYPSNWMSADSRPLGDFSPDPLKPGEMAEIRWASSGDVATKWAYRLGLHESIRKTLLEYCDRMGITDIFRHVTTRDNALLPGADKNLELNGHNWFLQRPDKKWRSNLHWLSPGDNAAHEDYLQALSVSGFDTILRGIGEQMGMDGLVAFHVTFIAVSYSTEGYMHYDVTATGGKAYNIIIPLILANETGPELDLRSSSILGEDETESLVGRYRYEYEVASMLGDDAYHATSAVDYRASKEMRMAATIYVADVNEENAGAILNEYTQAYPPDDRDLLMSWSGRHWRKDDTTAKLPAPVSGHILLEANTDNTS	darkgreen	76	0.392743	0.45338	0.149852	0.350323	0.553263	0.683742	Other	chr_15	H3K9_14Ac,H3K4me2		NA	SET domain						No	No	Other	other localisation	No mitochondrial presequence	Secreted
J47892	47892	Phatr3_J47892	MTTPSKATANGSTPSIMRRREKRKHQANSIISLRDPFDILALAIRYDESLQDPSILRAPLQSARLFDPDLFAHSLEILEQKTKAPTKLSLKDRRAARKGHNDPVALTPVILAGLLNALEELSSTTEKAVIAEADVSSKLVQYCQAMRRSTLKRLERNRYRNRVQRIVLPLGSAGILFCVYLLSVTAMRQLLIEMHFIDSCENMGDYAVACQLAEAALWDKYRDYVLSLGETPCGMEHSQQLPCNHALLHNRYMESPFALHAFLSQNIIGMEEIESGRKPRPSTRDRKSGMEKHSLSLNWLGRSTVNSFVRDTIHRYMVGKKEWTILDAGSGVGGTLYTLLDSVQNTKLTYHGITVSAAESYLARRLLLHHNLDLLNIRFHQQTFDEPLPSKSYHAVLAIESLTYARNLTATLRNLVQTLQPGGVLVVADHVAYHTPDEEQERAVPSYRPSLVSQDVWTQALQNAGCRLDVHRDLSMEYDVGSHAPVVTSWDLFALSPCWSWRWFWRGHDAAAERLQKLQLDRLAVKQQTIWTYKGYEDAALGYHVFVCTKLN	magenta	380	-0.0493	0.101268	-0.600026	-0.482123	-0.229117	-0.0940534	Other	chr_15	H3K9me2,H3K9_14Ac,H3K4me2		NA	Methyltransferase domain						No	No	Other	other localisation	No mitochondrial presequence	Nucleus
J47894	47894	Phatr3_J47894	MKWTKTLTSCFTYRIGKSFRCNSRTLPLTRGPNFLLPPEVVVALCRVRDAEGNASQWKHWCIWLETQERKQKLPEPSDDAFVVELPSDFLSGRPTVEELLMEIQEINLSEFESIVIAGEGEPTLRFNILSKFVQHVQELCDLPVRLSTNGLLSSTRAKDLVECGVDSVSVALMTSDADQYDNLMNPQLPSECSSRAHQMLCDFVIAAQKAGLQVELTAIDRPEVDREQTQALSTRLAGVDVRWRSYFP	orange	361	0.103968	0.279649	-0.154148	-0.0630873	0.373409	0.496068	Other	chr_15	H3K9me2,H3K9_14Ac,H3K4me2		metabolic process	NA						No	No	Other	other localisation	No mitochondrial presequence	Mitochondria
J47896	47896	Phatr3_J47896	MLASAPKVKAYLASLKGSVIDSEKPDFILCYTALLKLELLHRGVLLDSTNDLSKTLDSVTVTAGKALLDSSIASMPKTLLSGISAFAGRIAENVNTAVMDSGTYLNELSELDGERSQSARQRCRDVGDKRLYAILLIASERKLLTNVQLSERLLFLAEGYYYHAASLQPDAPIMWKRAWDTIVERQKINGKNDENSWEATFSLQNLRRIASYKGNGKRAAELGLALVQSLLNSVDCTESNVSLKGLLESFVQPYRELEPMKRKYANKMAADTVESISEESLSELDLFLLKQLSLRVCLSGEDWAIEQIAEDEIKQRENRKPLEAVIKPLSLEAVRGLVRKDYLANQDSFSEKMDKFANALRDAVLLNFADSKARINGCIDLLKYLSRMKDKYQARAYTLALGSTERCVTLEDIANFVKPILYALRERAAWSGIDESAEERIHRLEKCFNDVSVEELGYIEACALIVPFLEWKFSCSDSVVMLFDMESHCFVQELLWMLRRKWKAVAEHSQTTATVKNQVDKTDRRIQKIDLALLSTMALLALGLPSGSTSDVRRVTDAAISFSIKDVSQYSSESGGPFLSFLVAWNGLSRSPWQFCGVAEARRILVGARACLLKSARACGQTFLSVGSLLLDIAKADAEMLSIGGGLTHEVPLLYRAVMTAAKDTGRMADNLELILQSHIFSGWGRLLIREPALQFEAVNAQENVVDVLKGYLIALQRMDCEGSFYLWRSPSAVRNAACYQIAAARQRIADLLLHKGELEEAQFFLQDAVNDAPEDQNACFSLGVFQLRLMCCEQSRLPVDEKAAQMHLLRAAKLDSSRPDPFALLGYWYEESNDYKRAAGCYSKALLLDPSHPVAGRGLLRLKAGNLLGVLEKAIDRGSTLSGWAWLALATHKANVLGDDELAVVSLVNALRCRDILNPESEPLAFCYYDPLGPRDSSCSDHATALCALGSSYERLGRYTAALRSFHSAIDESSLHVTTASLISCAQVEIKLGLFEDAAERLTTVVSTENKDERLVAAQNLGIALHALAQRDLHDGKAGAALSHIVRGIEFLQSQLESHVCLQKLIGDLYTYAAVLPPDLFESTFSNSSSISPNGQLSPHYQFIAAGEEFYNIAISNATDLFKEGDELKHLQASLISDLGCNILLQAQSCFSAHVHGVTSPSRKEVLLTSAATKFKSALEIDPLHSPAWCGLGCALAVSDPLLAQHAFSRAIELDKVSPDAYANLGFLYTSNARLAASAGVSDALTEVADTPMMWINRAIVLEYQARQSHQQEEEQQYRGYIREASNAYLASMQVVKRPAAVLGMSLLSRIDWGNPEAPYAQRESSYYLDEYLASVGPADLPAKILQRVAFLEKSASSHRSTSPAELSAMISGVTDATSDLKAIGIGSEAGQGLDLDLISGIGADVATEHSEEGTACELSLPIPIGRRLMLTPRDGSVWLELSKELVFALSNDSPDCSFDAARSAAVQSLNILMRSVFHTSYVMSKPAKYKAADVSDALSLAHVLKNKAQNEWYSSSGHDFDLQRALILCPTNKVARAALTN	brown	265	0.00530687	-0.119396	0.127835	0.0963973	0.530771	0.635654	Other	chr_15	H3K4me2		NA	Tetratricopeptide repeat			K12600	2.30E-89	superkiller protein 3	No	No	Other	other localisation	No mitochondrial presequence
J47898	47898	Phatr3_J47898	MNRLFCYTIGLQVPTLASRRQLVMQERLSFKTEQKDEILAICDSPVYGNFPKVKSLSTMSADDDTASTVSSFDDSLSGYSVTFADEIVTAVFVRPATTREEKRELFYSDIDYRRFRYESYCNREIKDTVVKFAPSVVSNIHVYPCAEEKELLFYSATDLQRFLDEFVSHLRETSL	lightsteelblue1	404	0.345924	0.0489603	-0.256643	-0.388715	0.05921	-0.168978	Other	chr_15	H3K9_14Ac,H3K4me2		NA	NA						Yes	Yes	Other	other localisation	No mitochondrial presequence	Mitochondria
J47899	47899	Phatr3_J47899	MAPAAILRSHDFADSDIPLIDIASDEIERMRNPKDDCRRYHSFPPACLALLMSIEGNHRCVDCGEPNPQWAAVRYGGLLCLQCSGVHRSLGVQVSSVRSISMDDWSLEELLSMLEGGNRQLTGFFERHALSVEGCSVNSKTITPENVTRLRYKTKAALFYRKQMELHVQKILDSGPYRGRESSRRNHCHLERRNTTLE	grey	NA	-0.0643122	0.0187133	-0.650065	-0.581741	0.546269	0.677988	Other	chr_15	H3K9_14Ac,H3K4me2		positive regulation of GTPase activity	Putative GTPase activating protein for Arf		K12492				No	No	Other	other localisation	No mitochondrial presequence	Nucleus
J47900	47900	Phatr3_J47900	MGGRRRERITRCISVLQTGQHDVATKPIDPAVEERHLILFQNSPHYESSSSLARSDSTTTTDHILDRIQFKNDRKTVSFASIEIRNYSIVFGDHPYCNDGLPLSLGWDFDGINLLSLDTYEATRAPRRSRRELRMSCEERRQLLSEDGVSEGEIRRAQRKMHRARSCSAKLCEKMTESFFRDEPKLIQSQPNMRKE	brown4	NA	-0.50048	-0.530898	-0.324956	-0.381053	0.404723	0.540637	Other	chr_15	H3K9_14Ac,H3K4me2		NA	NA						No	No	Other	other localisation	No mitochondrial presequence	Nucleus
J47902	47902	Phatr3_J47902	MLDALGSDSRLDMKKDQDQREEIPGSTPVPSSLLSTSAEQASIDTIAGSLDFDLSNHVRVSRPILRVLTQEESLQLCHLKHSSMISSARPPHHVKFDTVEIRAYPIILGCNPAVTKGPPLTINWDHCCGVIEPVDEYEAKRLPRKSAILLRKSSLERQSLLKEEGFGSDDFRMAEAAVDEIKNRESFPSMESLTYLP	brown4	303	-0.630663	-0.551219	-0.561892	-0.556176	0.336272	0.442815	Other	chr_15	H3K9_14Ac,H3K4me2		NA	NA						No	No	Other	other localisation	No mitochondrial presequence
J47903	47903	Phatr3_J47903	LSILALLTPEPFLEKDIIMEVVTLPRRGSSVYARSNSDELDDNIGPCTRIIPGSRMLDWFHIEKPVKQRDSVFLETDTETMTQVLLEIVGAMGLSTKLKVEIDPYCIVSKEEREIHRTKKIVNDANPIWTVETNSLCVVEVSSPNDTLTIRLYDGSTILGVTNLSSAIAVKSLNGMKLLGTVTLSCEELLRGKGDRKEFVIKPENSKVSMHKGVLAMRFRRASRSDLEFLGKIPTQTAAEETGLASDIDFRNVLRNSFFQSAQRKGKMGETLHRVKPFPDPDCIEETTWMTVESLQKEALKPSTKWVSAGFGSMGVVHVEIIGADNLPKLDINLNDLTDPFVAIAFEDTIVRTDVIWDDLNPRWMPWSTRAFCFHVRHPTSILQVGVFDFDDGPLDYFDPVGRIVINTINFDSDTTYLLKYNLHHDPRQADDAPRGTLTIRLRIEWDDESEAMKMSFISPPRFIINVETDKAYQVLCYLTRGAVDMEKASVASVKLYANELISYWKSYCYVLDVLFEVVLWRGRLTIGENRTVWFPIHSLFLFTATTIAIERPTWVVPIFLYTISWTMLSINFYASRHPYPWKRVKSCEQTNMVVLLGRSVHAPVKISPNQGVREGDMIDRLDDAKAKRMSALISGTLFFMVKIYGIYSKTSETSQKITTEKYHWSLLNGRLYYLHILLKSLCTYIRIIRNLVNWKGYISNKLTMNCVLLATIWVVFPVHTFMLWMLRILAWSFLGPWMKAVDVLYVHKWYKTKEELLSEVDGGNDAVPNLPDFDAIIESEIFLNMGKSGRIVAENNLKLKAMREKMFGKYSERIPASDSSRFPSVPLPESTAEPYQGKSWGAPKFWYHVPGQRLTGNMILERSKDQYFDLSSSIV	darkmagenta	78	-0.0810985	0.220122	-0.106557	0.0914593	0.511023	0.631376	Other	chr_15	H3K4me2		NA	C2 domain						No	No	Incomplete	Incomplete	No mitochondrial presequence	Cytoplasm
J47905	47905	Phatr3_J47905	MSKVQGTVKWFDSRKGYGFVAPTSDNSPTAEEIFVHQTSIQSEGAYRTLVENSEIEFDVEKEAESGKFKAINVTAPGGGPIKPPRRTRSKKVPNEDGVGEDVETPAPEEPHSRGRNRKGRRKPDGPPKQRTPFFHESIADEAKTQIQAKGFELGDKSTVDVSFGDNRIKLGQGGYAGLAHASGMLAEGTYTCDNKGLVSFKWERALKFGGGTWKHSDTGDLLMKLSLTEDDVSPVTPGETPESLWGAGKTDPKEALEANGFQMRRAVLTRPVRGRRSAPPSSSAAE	blue	143	0.470288	0.556364	0.622575	0.476444	0.728184	0.783743	Other	chr_15	CG,H3K9_14Ac,H3K4me2		regulation of transcription, DNA-templated	'Cold-shock' DNA-binding domain						Yes	No	Other	other localisation	No mitochondrial presequence	Nucleus
J47907	47907	Phatr3_J47907	MKDILEPNQTPVRRNFAAKRNPKNKKRLLGKTVRDRQRQLVETNKLPRDEIFSKKKMYALLNTAENRIGFIQSRIYSFWNQELLKESTEAARPLKPKLVMDTRWWFWNIMYAMLPGLLFALYSELRGKRLMYEFYERQELEQIKNAMGEEFVEANMEKLIPPREEGFVEQASRIVGELFTLFQSLATGERNEAVREVSENVQNTSQPDSLKARGQITVSDTSKEKESYQHSGSDEKYDIQSLLDRIEKLEASREKVLHDERTLRHQKQRAQQSGIHNRFEDQKILEWKKMLELNSHRDENLGNDESDDCTKQNSWLPQTLQKSVESALSIISSSVLSGNDQVEENDQEAPSEANNENGSNGTVANSQRQPKDAADRKVDTSKKEITHAAPDSS	lightcyan1	34	0.579978	0.398604	0.464627	0.656977	0.592183	0.655002	Other	chr_15	H3K9_14Ac,H3K4me2		NA	NA						No	No	Other	other localisation	No mitochondrial presequence	Nucleus
J47908	47908	Phatr3_J47908	MSLSTAQNDLLRQLGTSLDNGLTTDEASARREQDGHFNIVTPPINCPAWACVLLPCIKHVPSMKIFGQIKPDDAEVLRNSKWVRYDSGSLVKGDIIRLEEGDIVPADCVVLTVDSVDELLVDVRYSTGEDKPRSAQPTSATNPSAVAATAKPIQLFWGGQVVQGSTRAVVTAIGPNTLTASLIRESKFPPRGNVMQERAGFSEDVESGIALIGQNEGIQ	orange	NA	-0.0109665	0.111917	-0.0645949	0.089553	0.280045	0.422393	Other	chr_15	H3K9_14Ac,H3K4me2		NA	E1-E2 ATPase;Cation transporter/ATPase, N-terminus						No	No	Other	other localisation	No mitochondrial presequence	Cytoplasm_Nucleus
J47911	47911	Phatr3_J47911	MATVAPTDRSSLSTKEHSVHFSSFRYEAELPSTRKNEQRPSYKIQVFRVEDYDNVTHDWKCGKIFQQTKIRAILGIVREELMDQAYKTHRRRLSGQDETWDPEGLVLSTIDRPFTSKMLFSVADATSIDPKSTAILRGMWFSKVYRGDYEREFKKWTKDALEYVRSNFSKVASTTKDFYVFYPSTLEKEKCDQLPVVVFFMKISD	cyan	311	-0.616272	-0.447356	-0.427278	-0.291935	0.296226	0.427833	Other	chr_15	H3K9_14Ac,H3K4me2		NA	NA						No	No	Other	other localisation	No mitochondrial presequence	Nucleus
J47913	47913	Phatr3_J47913	MSRLGFSCNERDVLMGRGKRVSEWPGNIYFRQVVNKYRERYAKSARTVKVTIAQTVIDEIHQVNGRFLKEERDGSWNEVEADRTVEKTCQALREKEKSNPAPMSPFVDTAGHPQRKRAKLQPALKRPPSSDENSVESIGDDTATESDESSEDETETESEEEEVNVCPPKRAASKGPTPLSTVKQKPNEEWLEQVQKYAIKYKHLAVPPGWSENVKFADWCVGMRLLRRELDLGYRRVSTAERDILGDLEERGFVWDYEAWHWEKRYKELQETLNMGPHENLKDTTLHWLDNQRRLGRASIPTDRLEKLQKLGIYL	green	290	-0.147544	-0.229749	-0.288322	-0.235326	0.379405	0.447464	Other	chr_15	H3K9_14Ac,H3K4me2		NA	NA						No	No	Other	other localisation	No mitochondrial presequence	Nucleus
J47916	47916	Phatr3_J47916	MPTVAAKKPNLPRWAQVLPPRFEVPKLDALDLVEEETFLRTQCCQALYRQVDKATHEALEALCQPVLNALDHMVQDSTIPWTEDDTDLPVDEVRSSEASPRKRARLLEDEWYRNLAVEPPSRYDPLLLPLLHVQGPWSGLDRYELMRHVVQTRKHTRNRSATVWLQPPTVQRQQPLLSHHWWVEEITRQCLLQESALPDLVQNPKSQQQLSLTERLVAWASTTDSFDNIVVFCQVEDNAFYQTAWQDFLQWIASRRLHDGLPFVCVLLGPHPDRRPIPWRSQGALPIWVESCSFPTARKILQCTLDNLHGNPNYHFCLPLKDSLAIFLEYEFRDIHGSAVRLLSLLKQIVAHGLTIKGSFLGVPREALQDDERRRLAWFQVDCTARNYVWPEDGSARSVVEWQCSFEQHRLQAAVARQVMSLIHPSTIFPMLSKRNLNLGFGKALDGNTRREILQLLVSYRSISKIPDMHTILNTVIVLVDRCTYPNEILQCVEGLHNDWINTFDAKFGGQTRDEVILSSLMAQFRRHTVVAMLSNLVEYDCLTVENISCRLPSLLMQHIRNRISIPQQEWFDGFCVQSRSLAVDRQEIFELFICGVNFLKMQGLVRERKAFGRDEVVYDKATLVWCSGD	blue	75	0.633585	0.484407	0.22496	0.457017	0.264393	0.2772	Other	chr_15	H3K27me3,H3K9_14Ac,H3K4me2		NA	NA						No	No	Other	other localisation	No mitochondrial presequence	Nucleus
J47917	47917	Phatr3_J47917	MPSTVKVRVKGARNLPLPDHARGNGAAAVSANSSSPAATAGTFTQTSASVFSASYRDSYVIVSLGGHAHSIASSMEEEATKMAFNTTAGYVAKTKICRKSLSPVWEEEFRFDVSDDTLLQDEPLIFKVCDFSDVGKDEGIGLVYVDLNPLLTTESSDTEDPEGGSAIEGWFPLYDTLSGVRGELLVSVKLNFIGDVNPFRDSSAGVRLLPFSTIDPASGYTVTHMFGFVEELVVADDPEFEWNQVLSRARGVTHETRQTLLYLLDASVRRRMCKTVLEMGGNAVLGYHQNFDVEGDPGIVARTYGTCVLLERIHVHTSKRTLNEDQDNLTVLDRILDPSSSGITQDISQSLRDRGSSRFFLSESAAVARHRDNVDEKDDVQLLTVRDFEPAVRVRFGGLVTARSVKYLGNLASKLSDQETRDSWWTELRDEIRSHAKILCCSHVIGYLEASTIHDDVAILSITGTAATVRGLPDLTSPRRLFNTWNTDTMSIHNAHSDSEQADGMSDAVTEPRGSARRVERLHRRVKKSGLSARSVNQNAIEGGSSSKLGAQGAIPLSSHRDICKGTDANKIEVFRPRRAKPCSAVHVPYSHRHAPFANLKLVPCLICGKKWVPEVLLSTTEPPDRLPIRGTGVFVQARVCRSRPKAVGETDALAVSEALPFLEYDLARQLMLKLKVLGRNAAFGLKTEVDVGRQLIVSTATATAVYCTAMPAPRVLEITRTIAVEDEEDYQIVKLQKQIEVISNKNRQRLSEAAQRHAYRVRKRHTRKIKAMQKRRAAKQEVAQRKKDSAKRERPRSSSKEKIPEGLTSPFYAGSQRNSSGDNPNTVDSKDEFQDGSLSSLGSDSTSSSSSSSSSSSESEDTGQEANGSGSANTSPQHSQGVGSTNNLSRADCSDGEQSGLEDMDYDSDYRSGQEHGGRGDNKSIASRVSELDELEDELLQDGKATSKDIDGNGIRRRRRRRMYRDDKMPFVLEIDDETDEDFLSVLLDKQLPEGIRLCTTAHIPDFGTGIGGVETEDFNGQMVMSMLRFKWNPNSRGTRSNLLFSSLFQELFAKLCDRIKDFAPAVICGVRTQVNLTPDDQVELVCFGKVVLERRLDATQVDELTVGSAGSDNTKADELEIRRREDAEMRSIQSDIEASISTIFKTDLIGQNRATVIVDQLSDEMKRYHAGVRCSSPLQLGRLKASPTSSDAAAKTIPMPVPQLSPRLSPRRMSPRLHGLHIRSRTEGGHQPSTIMLPEVPLKTGNSNYSNMLSILPPQRSFTTNAFGVKVEEVPVELSPLHYVTGGAVTEYLGSIAMHFIRESRGLEAAEFQRFVTECNAIARAHVASLGGNAMLAYRAVPAESGGKVYKSQVYNVISLSGCAVKVDYSKNRDGSSLQHEKLSGKSDPVDQTWKERSTTV	brown	343	-0.171756	-0.0518685	-0.404742	-0.225657	0.377632	0.481491	Other	chr_15	CG,CHH,H3K27me3,H3K9me2,H3K4me2	Yes	NA	C2 domain						No	Yes	Other	other localisation	No mitochondrial presequence	Nucleus
J47919	47919	Phatr3_J47919	MSEQQEENLELTSTTAPGQTFPTRTALAEHYKTDWHKYNLKRRQANLPVLLEPDFQARLEAAKALQQTKQVGTNHLKQNSKSNKQRNSNRDAAKNGVVQVPQASAYHRIKEEELQNQNHKNQMELETPIGATAAELALADTMEPETVAQLAAEALVEIEPRQCLFDPHMSPSVEANVDRMSRKYGFFVPDREYLTDLEGLVGYCQEKIKLGHVCIYCQRVFTTWQGCQKHMIATRHCKVRYEPNVDLEEYAVFYDFTAADNDFLGRIKKNASNANAHDLKEEMEVDDTVGIKDEDDWEDVSEDEEEAENEDMNAVDDEDEAMYNGYEEEIHGMGFGVTPLGELIFPDGRIIGHRALRRYYKQRPVMPNQSTAVVAARHAAGERLYRGRVYNIGGETASTNTNTTEDALAFRQAGIAPGLAAGRAGKGILVASNAGAFSQVSVYRYRAAIRKQRRGNDEGHRLWNKSNQNINRMDKKHNRLMNGVSVAHAAR	steelblue	356	-0.305026	-0.125157	-0.460799	-0.599677	0.543991	0.656931	Other	chr_15	H3K4me2		NA	C2H2 type zinc-finger (2 copies)	K14816	K14816	K14816	3.80E-79	pre-60S factor REI1	No	No	Other	other localisation	No mitochondrial presequence	Nucleus
J47923	47923	Phatr3_J47923	MTLNNILPLPPHHLNPEKYKRKSYILGRRVFLCVGLVAAALGYSLQASSVRLQATAVLDALEAVDQVSSWDLTANAKSRDQNDDTTCIFSGSPIYRKVFVYPSPGDNDWQGDILSSQGRGFSMPWPWQLVDNRTRMSEESHYHPFSMHAQFSTELLVREILTHPDSCLRTYDPEQASLFYVPYLPSMEFHAGARGRPPSFKTSKYANAILRALEGDYQPWTDHFGLTPKYWQRRNGSDHILVFSEPLQGLTHPKKKRGNYHFVHTQKQLAPPIVVSVELSTTFVNMYPSCAQKNILMPYPITDGRYFNGDLDKEARWAIQNRSLDSIDSKSSPVLVAEKDPVGTLADARPIAQWYRAGVHGECVPLRAALQQNYKCTPSFPSFKRTPTTYPLGMRMATFCPCPGGDTASAKRMFDAVLAGCIPIILSHDFVWPLSDEFEPEMLIKVSDFALRWNASNFVVRKFDNQCRPSVANTNYALPSVQELLEAIPASEIRRLRRGLRHAQQAYSYYKPRKGFPRNPLRDRVLPDGGASQALVAALAKRAGGVRWHACQKELGQLVEAEGKDAEPDRFKC	black	329	-0.169821	0.159733	-0.190798	0.0451188	-0.432154	-0.391421	Other	chr_15	H3K9me2,H3K9_14Ac,H3K4me2	Yes	NA	Exostosin family						No	No	Other	other localisation	No mitochondrial presequence	Plasma_Membrane
J47924	47924	Phatr3_J47924	MAPGQTSEDKTGEEDKKPAASRTTNLTRARSHNLSPPLPDASSNSSFPAYANSDLDRKIAARSSDRTSPGAYREGGTDGGSDEDNRSVANSVGCDSVTEAGTLDSTADEETGLVVSEEVSETDSRADDLRPSASCNRPMTDSTQNNELELVPLPIQQPLAEELRQGVPQSAKSSFAELVNEAQEQQRIHAAEERGRESALAHFVEANVEPMPTSSGRDVYWGCKRCWRDRGPCFYFWLGVIVVILALALASALTAALVGEEDSPSSPRPLPVDLDPTGAPSVQNYIDPATCDLAFPLALDTAPTRSVLTIRNSTLFFNSCTENILVQNANWYTLTAEDTPAVQATICEEGEGSSAISTDTILFLDVSVGDCEAKMCVPTVIRLKEASCLVFAWLVESGQAYNLAVFEAEGSPRVPFSLMVETTQSLDNLSCTEARAITIGESVSLDTLESDSYEANELELYTNCDGLQTDTPTRWYKVFGRGFGVTARICSRAALAIEVHTSSSCRNNTAHQCAKVSARKDDTFCTAYSWASGLESEHRVAIAAAQPEQNGGYSVEFLINDSCENALELPELPFSDSGNTRSIVPSFNTKAFVCLLLGDSFYKGVWYRWTASTEGCVTVSAKGANAVPFEERLDPAIAIYQGDCLTTLECVAMNEDASFFQADSEATFDPQVDTTYFVLVFETGGGSGAFEVEIKQSQETCSRSSSKEMCSLCPMGEEVPEKSCLYISEAVSATFVSGDSHCLSVQYRGVQQCGCAASMSVSCNTCPDGSLAPDTNKILPLSNITCGDTQTLPLVGNGSTCDDTALSLAMFCECPGSIPCSMCGENRQLTNPELIITESVSCSSAEGLIQRGLLSEQICDVTTFDNYLTRIYQKQNVVGFCCRGESLQDFQL	red	393	-0.273478	0.0166356	-0.445554	-0.619015	0.344083	0.446967	Other	chr_15	H3K9me2,H3K9_14Ac,H3K4me2		NA	NA						No	Yes	Other	other localisation	No mitochondrial presequence	Plasma_Membrane
J47925	47925	Phatr3_J47925	MGKKRQSRPRLDPGAHIAIIGSGLAGLSTALSLEQGGFTNVHIYERDGSHDARKEGYGLTLTYNPTGVLHQLNVLEEIAQSDCPSRSHYMFNANGEIQGYFGNAFARNRGWGQRGNLRVPRQRVRQILASRLKITETHWDHKLVGVSGCENGENICLAFQLEGAAEEKLLVGADLVVAADGIRSAVLQHAYPQAPPIQSLGIRLILGISSSFTHVHLKERGFYTLDSGKRLFVMPFARTAEWAVIDDNATSCSQPTGEQYMWQLSFASSDDKTYSSTELLQQALFHCRDWHEPVQELMLSTSQESIWGTLLYDRNPEILHKHLQINDTLPRRILIVGDACHAMSPFKGQGANQALQDGRVLVKHLTSARVEIAVSNTQREIVQRTASVVAASRQASVYWHEPQLVMPKDGQDTQKFAGVCSQDIPALLHALQKKNIKANSANDLDKSVQCTIDELQLIGPPEVRRKAESELKEAHFVDLARQAILSSEMNNLAFLRKLSWEYPNLIRNVDVDDMTCLQKAAKSGHIRIAHWLITEAGCLVDARLLNDLSIKSYMKALLKMYM	black	NA	-0.139001	0.179214	0.474032	0.689284	0.418143	0.546332	Other	chr_15	H3K9_14Ac,H3K4me2		oxidation-reduction process	FAD binding domain;Ankyrin repeats (many copies)						No	No	Other	other localisation	No mitochondrial presequence
J47927	47927	Phatr3_J47927	MTGSSDKQDPPVRTATASNTAQSKSTSNKSSIAKRSTTNQTLPPSHHTHRHPPPPFHAYSYPPPYAPSLNMFSSPHGMGYPPPPHAPPHPSSLPPHVPYHATAPVTGTAAPSRSTVDSYHTHSHKRPVPAAALSSPTPKKRPYRRTKRPKGYCDKSTITTTTEYRNSNSLNVYDAVLAESDDLLAAASEAQQLGRLKMASAYLLLLHARLVGLGKRFDKAETLPATDTAPSSLGDDHVDAHPDDQSVTVPDTPASVALPPLATTAEPMSQPTTPRSVPTTARSETSASTSRIPRPPTHPTPPHPLPSLQPALTSSTPSNPTLATPKTAAARQLASMLPNHIEMDQAMMEHLAKAAAELHAARSGRKRPDVIIAQSADVSEFLANTANQKGVANAATTIHGPLPSSSEATTTTNTGAASTGVAWSQKDVTALQTAVQDGKNPRQIASLTGRTEQQVKAYLRNQDAKARAAADLELPVADTTAPKKKGGRGRKPATTAMNTVPHASCDARSLLMGHLLETQKDNAIAQTPPSPSASTSAPAPIAPQPPMMQPFYGPFSGMYTPYGFMPSPHRPPQPKKSSSRTGSDVAPPILDKSEQ	lightsteelblue1	263	0.294233	0.120868	0.165646	0.0429961	0.0878759	0.0370377	Other	chr_15	H3K9me2,H3K9me3,H3K9_14Ac,H3K4me2		NA	NA						No	No	Other	other localisation	No mitochondrial presequence	Nucleus
J47930	47930	Phatr3_J47930	MDGLRSVNQFACAKTLQEALSHNNMGLSQVVEQEDQSGEHSHGTNDVGTSSSATPPNTIGVGDGPQTVIAPATLPQSSEKNPAIVEPEHLDWFLHNADPQTAKSQTVENETQRLLALKSYQVLDEELPKTIQTQLTRYVTLAKETFQVEVAFVTLIDLGRAVFLAQTGLPVPPIPRKSAFCSHALLWPTDHDAENNDQVFEVRDARQDDRFRSFSSVAEPPHVRYYAASPLVSPEGWNIGVFGITGMTPRPEGLTKSERRILSQLGLLTMETLVQYRTWRKDQASRTLAAQNVASIAHNVLTPLMGVQLSLSLLTDNRDLRHTLTSTQKECLDTAATCAKTMGEICERLQVNEKAATPTGSIENSSCTSSHKLPENSLQLQDDARFKVPGLVAQLNTLLNNTDVPHQVPVTVVVDYETVPKSVHGDSSVLLPLATYILEKCCDRATFGTVQFCITVENYESIPQLMFSCSYDHMMSEDSVPNIEDDNVWKSLKTSLTSFLRGTTLGWQAAARQLRAEGGDIGVTDSRGDGSIIDSSACHKRKIWFRLPLLILEAELWDRKKSVCEISNTNETDDEYESTPLKRALVIDDSKVVRKILANALSRLGFETMLAVNGLEGLRALQESTYDLVLCDLLMPVMDGLDCVRSYRHWESNNRSTQQHIVAMSAHASEVDIERCLKLGMDCYYSKPITMETLKILAHDIEEYSNCTPLKTTRAELATTSSPTSTFAVKRRRTYSDAADRKSCLVACCNEIDASTVCHVLQEHDWTIKIAKHSKVVLELLKERNWGLVFVDSDRIGHDNISCMHEFRVWEKHHRVRRQRNIYLLMVDLPQPRTSSLLQLPAGVDGAVHKPARPDDIGRVLQTVVKASGFDARDIIVST	magenta	499	-0.256842	-0.243769	-0.588484	-0.572994	0.333746	0.464839	Other	chr_15	CG,H3K9_14Ac,H3K4me2		phosphorelay signal transduction system	Response regulator receiver domain;His Kinase A (phospho-acceptor) domain						No	No	Other	other localisation	No mitochondrial presequence	Nucleus
J47932	47932	Phatr3_J47932	MYSAERDRPDLKEISLILCGMKAPTLPFSKMVSAPGAYRVLEPIIRRVLSTLVLLGCLLFSALPTESFRIAKWKFVSPRRIPVPPPTVVTKGTRCSNRRRNGWSRLWAEPFHGDNKDASPSNRGTDTRPILVVDWDGCLVENTVDWRIAVGIQAAAQTWPSSVHLPDDTSWLRNKLTSLAHVLIGPPPDSTATSQDASMVDVSTTVEYALCVRLLLEEQALDQGRSVGKSGKYASQFHPQSDDTTTLTTTTTPFASDSFSPNHGRNERSSRPLTVGEIGENWRETLREATIFRYHVNYQNPLPLLQNNTGCILQDIHMMCNIPALQVDEQACRALQTLASTAVVIVVAHKSEVAIACDVLQQYAGSEHCDWKIRDKATECFGQYKPSQIHFLPRSAQTLRDILQALPAGSSRRVHLIESSWPALQSSISCFGDTIPRARSIYPYDSTAAIVPTILRGASYVPDVSLALHLATWTAVSHPTPEAAATMNAWTNVLNLHDFEALCRALCSKTTAADKGR	darkgrey	192	0.479241	0.35181	0.748319	0.712351	0.627503	0.640366	Other	chr_15	H3K9_14Ac,H3K4me2		NA	NA						No	No	Other	other localisation	No mitochondrial presequence	Secreted
J47933	47933	Phatr3_J47933	MLEGNDNIGSNPAGAATGLRRRRGVVDMAPDLNNENDATAAHEILEAVHPPQRPLNNPLPRQHSASRVASTASSFTARRMSSWYGWLSAVAACLAIVTTNQPEPFWQLVRECVPAGIVEPATSIILSGAKSTPSTLTWNTEAWGGFFSFLTPPSSTSTTEFWSNGMEQRQEISSPIVEENNRKVPKYLETKGGGIPVWLRWIPGIYSPAPSPSLSEGTAFTKNRKDSSSMAAAIRGKLDSFETTILQAAFTVAATVEVIVWTTLSLISKWPAVLKSLVDPAILHPSASTTATDLIDKILTSTPRLLCIANIFLAVTYIFHQAVAEWFLGSNGSSRRDMASREQRLGGFLVFKLLLISAVVGPDTLDLLILLSWYTCLSLLRSLGVLCANVTTHTSQSGQPPRPGVWHLLTGVLVADFLAAAVCVGLFHGAGWGMVALLTCDCALLAMDIICHLLSHLSQVLEQQHGRVVQRWQEQRGLGEEPVSTGRVWRFPESAEGINEHDSVDADTAPDQGPSAGMEHRLEQYEKQHSRRVAILDSTIFALQLGGHVLTVAHFLHIWKVHGFQFTLIDGVLALHLNSAITSLSKKIASRRNLHRIARDLNTTFVDASEWDLRKAAASGDVCCICLGVLTSDVKKISCGHLYHTQCLREVVARARSMQTARCPLCRASVVDGRYANDTSTAIPRNERGAEVNEATLDQASGRPPDTVGVAPTAGPNAIGTLPNGGNALFRFSTEGIFPAWLPLPGFSFEVVRRTAATSNANTTVDLVPSQIPEPSFIRRFLILAGAIPLSPEEEAVAMEQLVDMFPQYDRADLLRELRARGSSEGVAEIILLGAFTGIPRGGGGDGF	cyan	45	-0.252289	-0.191846	-0.0936138	0.0208705	0.571634	0.65346	Other	chr_15	H3K9_14Ac,H3K4me2		NA	Ring finger domain						No	No	Other	other localisation	No mitochondrial presequence	Plasma_Membrane
J47934	47934	Phatr3_J47934	MSGKHIPKDSVAFHHKLFRKGQPEQVKKMRNSQRRDVPPIPREELNPVFEAPKTLKHDTCRQSTASGGTADFLRFLANSQEVGVRISEIKQIRRMLGRPTLPVETRIQHPLLSLHAFSSFSSHVQELGSQLSTLQQMDLHRQLLVADSNLMHWQSEQAHNNENQALQIQNQPSLSELQEGLARGEGFGILDAAGRSTPQVGPSQLAQSQRAEVFGNTPLFVTQAGASEFRFPMYSSPQSHGAPTSSTVLGMPIRSSSGIAASSFPSREHMI	lightsteelblue1	179	0.174859	-0.0443899	0.10856	-0.0813819	0.285996	0.160433	Other	chr_15	CG,H3K27me3,H3K9me3,H3K4me2	Yes	NA	NA						No	No	Other	other localisation	No mitochondrial presequence	Nucleus
J47935	47935	Phatr3_J47935	MPLYKLIVAYDGTRFNGFQRQSTTTDMSKKIALKRPHWDSATGKRKGIALTVQECLEQALMDWTGNETNVEAFRFRFAGRTDKGVHARGQVVAVQLPIVVEPTELWRVHKALNSRLPVDISVERVELCENQLDFDPRHDVQSKQYSYTIKFRRKAYNEEGQLLPICTSGPQSARSAMDSPCLWLCPWVLDDSKLYELCQRLQGQHSFRSFVHRADRNLRDHILTLDRVWVEALSCTREDAPVVTVRLWFQAKGFRRSMVRNLVGFCVDVCRGMYQPDWDALWEGSDEIAQKVHSAPACGLCLESVAYS	darkgrey	61	0.444237	0.368986	0.475293	0.560235	0.0850456	0.0994495	Other	chr_15	H3K9_14Ac,H3K4me2		tRNA processing	tRNA pseudouridine synthase		K06173				No	No	Other	other localisation	No mitochondrial presequence
J47936	47936	Phatr3_J47936	MDDDDEAALLAELRAISARSATSRFGPESVGDSRDQDRPIIDSKDLATPELPVEIMEGSPGVTTASEKSRRTPPWKRTPKEPAVVVAVPAPPSSPIPDSTHSRSSPTGSAASSSTGSSRYTPWKEVIAHSKEARTSPPTAPTGAATESTVSSPSVPKRRDRGSGSGLSTWKRLTTRRRSSSSQSHSNNNHNDDRTSQNDSTMQQSPVPGERGGAAEDEELLKELRAISEKSDGARRFADSSSHDNGKVGQQDEQEPPTSPTSPTPKRDNVRSRRGFVPPWKRSPRKKLESQSPEKECGVTALETNDSLSSRSGHGPSEAGPYGVPTDALPSTFTGERGGKAEDEDLLAELRAISANTALLPAAAVSIDAQAPSPPKAKATNRERSGGVPPWKRANRKKMEKSAPDESAMVVAPKALNVAEVVAPEVTTGQGGFKSDLPSTFTGERGGTAEDAELLALLRGVSNKGGDRFSEDGPRTFQAASTQSEVAATPSLPTSKDESPESTALVSNRNRAVPPWKGGKSATVLPVASTTEDSVLPEAVPLHFGIQQDDQFMFKGERGGKAEDAELLALLRGVSSKSSGADRFGETSEQSPVPIVAKSRQLNPTTTKESSSVSGRPPVPIDSLPPETSATEDIELSREELPSSIRDKNWKVRCQAYSLLGILVTELSQGKPPSGDIDSDDVLPGLDNLVVEMVQDSNAGALDKGIEFSLVYADYCRGASASGQAGKIVSGMVKKNAFSSRPTTLKLATELTLKLMEVGTEGASSIHAVTEVLLREGLASRKPKISQASASLIFDSACAFGAANLPLASISSLAPKMLSHTNAKVREYGMKIIAEICRALGGKAPLQTVLDGMKKTQLAELDGLLLSQPAPTTPRRKIRNQAALSTGAPRDALASLEDGAKELAAQRFAARPAINIMEALRKTDYSSRLGHVKWSEKVAALEIILVCGGEKPYKLVEPSASANYSPLIGDMRKLLSHTHFAVCSKAMQVLSLLAEGVGERLYASLRPLFSLLLAMSKDKKLTRQVSASLDSFFGNVLTFDHLLDSDDALPECISESKQKNALVRVTGLAFLARCIVRRKEAGPRGSLSPRMAGSVASFCASKLDDSDASVRKATMGVFEALQGLDDPECLKSVSNVVESLKASHSRAYKTLSQGTHKGNSSAASKGCKAATAVKGLIPGPSTCAGNHNSLQNNNPPQSKPSSRLTADVGLVGEFYAPILNDAVEYVASMHIPQWEAEEDEAGVLAGLQSSQWLLRQNAIKALTAYIESGSIPTDPVTIETSTSSMLVVVREHTRSFNETNVNIMKAILELFVAVFEFHADAEHVIVEWAARDATSIAAQKISDRKLGTLCQSVLSSACLVSSPYNVLSSAIESLKGVKSPVAHEEFLKWTKLFCCEFGAPSIGNGITDLIPWILEELNATNPKVKREALLLAGLIHTQLGPSFGALAISMTKKSDVRTQLDKCFAEFVYDTSFEEKQWQKSSFASILSCPDAIVDKKSLVLNVPKTDLFTVLPDDLLSKLGCADGKAAWKKRKEAMDEIDLATRSCVGHFDTSSPKMNEYVELFRKLRDRLSDTQINLKPVAAKLVAVLLSKVDKSSQARLGKIVFATLIHASMNDIKKAMRHTSLEALRSGITISSFEKTGLNDEALEGLVSALVNETEKSVRAGGLPDLLHFLVSVAEKLPNLDKIASSRGQPLGEKYAAVLVECLTSSKSETRAAASLLLEESINNEVIGMDSIRKATELLKPARQRSIIPVISKFGKNLGRAEKENSLDEEGAHRVRAKSTAERPHPQKTAQGKTRQSRNLPNMDSDIIESSENGTSGLHPTTHPLVIGTGKKGRLTSKSIVWPEYPEEAQGSAIFSNLRKAWAAYLPADSVAGLFPPSGIRKQDDSQAGCEILARAIALDSSERGDSVEDQLDFVFRWIAFVLCSKEATVGLQTLLSLVCDIISFLVDRKHELSDSESLLLFPFLIEKASIAKGRFRDAFLEIVAMLRSEAIMPSKRLGSVICVAIIERSVHAKARLLAYQIGSVCVDQVGLAGVGKKGVLATAKALSEETMAENRNAALDLMNAILSRMNGDTNRLVRICGPNLSDKARQHIEERWLKRETSQGPSNTPDRRTRLPLPSSSSHHTSKNQSNVGFYDELPALSLRNTSYQDSFKTNLRSVDADISTEDPFAFSLASRKSPLPLGTSTETTRAVEKPKTNETDTDRVLRAETDSVGAAATLRARLLKIREKGRLPDDGIALNSLEQDIMNDGDASLALEYSNGMLAVKNLFQQNVPVHEDNESLFLCVESLKKFHAALSKQQNSIAGLSPQQLVMLRQFIAKNVNETIEQLTRLIGFAFRCGDPGINSGLSIPLLSVCLATLMAIFRDSALSFSVSQDDLTLLVRETGKALLDSRLAATSDLDSATSSQMVRAINKLAVQAATGAARHTALQSLMTLQKQLSSEGDNAFTGRLSRVVSKLFGRVLKAEVAERAPFSRDRLDMESLICTIDDLLVGNNELEGENSSDQAPKACTEMIEALVVAILESNGGSSLLQELMIELDIYDESSALGTLIAKYDVGRSPDVLTHINNQVVTRSIDFPMDGPVEETESNDVTALVSALGSAAHGPERDVALDALRQYKASQGDGDLKAHLEQVSPAFRAYIEEQLEGHDSSPQKHTSALGAGSMSERLRNLRSRLQATELAVQTVFDEAGSETDASILLPVASPIASPRSSRLAKPSPSKLAKPSAPQVDGGMSSAQTLRERLAATQISRRRGPADDLKGANSGEDASAMATSRAAALRARLEAVKNKQQSK	brown	441	-0.367914	-0.418819	0.0192266	0.0717126	0.653796	0.772743	Other	chr_15	H3K9_14Ac,H3K4me2		NA	NA	K16803	K16803	K16803	4.00E-293	cytoskeleton-associated protein 5	No	Yes	Other	other localisation	No mitochondrial presequence	Plasma_Membrane
J47938	47938	Phatr3_J47938	MTNSTSFTLTVSDFPYKVLDPIATLSVAPTYATIKRAQRQLSTNAASIFSLNGGGAHGHLALTVTPEAYLEITDVPFIVPVAPPADPLPGETLPQITQNNLLHQRAKEIYGTYVSVNNALRRQLLDAVSLNIIPLPFVSMAYNLTSSRS	blue	126	0.361452	0.406395	0.0868764	0.169965	-0.316256	-0.325135	Other	chr_15	H3K9_14Ac,H3K4me2		NA	NA						No	No	Other	other localisation	No mitochondrial presequence
J47939	47939	Phatr3_J47939	MSQSTVSVNSAGRWLSETLEVISGRSVAPVKPQEDLASPRYPSLPVTSTGGVERLPSQDSLDRSMRNETGSGSQKSKAQIIHDLKASNARLTAQSAKMEVDFMNQLGSITADLEIQREALQDELARKETQMKALESRCKSSESRIGDKDSLLARMKEDSAFQRHTISDLRAQLQAKESCYREMDAWKEEKQQLIYQLESLRQEHTICTDTDSQSIDSRDSVDVRRQELLDADQSFDTVKEKVSVFKELLLKDALYHSESSLASAQAELTKLKAVHEQKTNFIRQEYNAVTDRWQTMGASLRSQIGSLQDGQSVEEDLRKELEAARGAREHARETFEAVVANKEVEVRDLREKLQDRDTAISTLAKASVAAEHELILSNSNVQALSVQITGMAEEKGIDVTLAKGVISEHVDDMKASIAEYKETEVRLSKEIFRLKRQLTHCKLRNNDVSKLLNFDSIVNDTGRAFATINSDSEKAATQTKHLQEGEYTIANNVMQTVSRERTVGELKHRPDKMTNELNTLGLTSGNNSELPPGVDVEKLLQETEMFAGQVIEQDEQIDSLRKSLLQKNELVTQLEKIITRLRKKETPSNSESDRNRVLEAEIDELRESNRDKMEELRLLRRTAREFALSADCLAEAQQETRESQRLTEEYRRMVEKISLEKTELYRNFDKERLCVDEENFKLEYAEAAKKLQDLESALKDRNLTIEGINAGNFKVASRSCSLDETQKAELIEQNSILQRSFENQSFAIDAAKATIRELETLLASKNASESSAFEKEKVELLSEIELLANQLYQAREYIRELHGERSSIDEFKVKLERSDEAREESEKSIIDTYERKLSLLTLDKDVTIDKLRKNFLPGKIRLKKIS	brown	329	-0.324827	-0.0544354	-0.0387132	0.210549	0.148646	0.348348	Other	chr_15	H3K9_14Ac,H3K4me2		NA	NA						No	No	Other	other localisation	No mitochondrial presequence	Cytoplasm
J47941	47941	Phatr3_J47941	MERSGSVEDFPPTFVSYRSEYPREESYRCMMNNRTPNSVSPPDFLKIPCYRPVPRKGFSSHHDSSCHPGFYAGNHSANVPHYATQAAPSFDSTGSSHGGHYTPPPPPPPVLSNINPHSHSYPPPYHGGYQYYAPWPNTPPPEYVTDIQPEDVLSGRGGATNSHSGNRAFRTLVKDFQERYLKAKKRDKPSVASLVVELVRQKGGRFLRRMGTDSDGQVLWIDIGDERAREKTCQALREGAPLLRRSRHTPRSFDDVVDAKLHDSIKENDSFETPSSTVRTTPARNLGHGMVQSSIVRVVQDNENWMKGSIFSSSKDHDINDGPIVIRPMRRLLHRRSVAPIPLDQLSPQDRDLYLRDFLPPCPSIGKQSNIAAEPTASPSHHPVEYVEKPNPRATI	blue	498	0.483027	0.42655	-0.257358	-0.094578	0.0030454	-0.0115183	Other	chr_15	H3K9_14Ac,H3K4me2		NA	NA						Yes	Yes	Other	other localisation	No mitochondrial presequence	Nucleus
J47942	47942	Phatr3_J47942	MSESDSHSLSDILAAMTEVAETDDSLKKKFNAIVRFDVEGQTLTLDVRKDRSGMTASLEILQDLLAKRTTAQQAFMKGKLKIKGKMGLAMKLTVVLDATRKHLALQSRL	blue	NA	0.444789	0.547249	0.217139	0.290951	0.497898	0.478548	Other	chr_15	H3K9_14Ac,H3K4me2		NA	SCP-2 sterol transfer family						No	No	Other	other localisation	No mitochondrial presequence	Nucleus
J47943	47943	Phatr3_J47943	LYCVQRVSPFLLYLPLVFVRKEEELKKRNRCRFLRRIASLHSIGGFGSVSPVSGSRHTATSTYLQIPSIDTNTILMASPNPAYAGRGGRGGRGGPPPYYNNNNSGVPGPRPPTGAWQPAPTHTMPTQSTAVPNPSSPNPHHLTPQQQQQQQPPLLNNPYAPNQAGPRGNQPPPYPPPAYYNQHYAAAAQQQQQQPNPYGATGRVPWQPVPNQGYPSTMRGGVFYPPPAAAAGPGRPSATNAGTIPASVVVPRERKALVIMDKDGNVMDFTKTAPKKTTATTSATLAPSAVPAKTESSSQDAGAKLRQAALERIQAQDKAKKEAEEKAKEQLLQEEQAKKKASDETEVQGKNTSEAQSKVAEEPTKSLADRLKQAPKPATVKTTTSSSGRIVFSKSALLKFKSTERCMQCPESLPDMTIVKGPARGKSGGNRGGGGGGGDRRNDHDSGGSSWKRGNAPPRRQSATNNDGGGGGGGGGSYWSRGQAPPPQQQQQNNDKHRNNRGGRGPPPPLYDGPVAPLVKSENHWRPQKNASAFIIAEKQVKAILNKMTKEKFDKLATQMLEIPLTSSDMLKMMINNVYDKAIDEPTFGDMYADLCKRLSKIAIDFIKIIESDEEPPTDDDTTTEPASPADDKSSHHTVYRWSNDVSTTDSEIVGPFESEEECIEVALGQANEPTPVERGEMSLELVSATIRKGVFIKIMKQKKDKDGEEPKLYTVYFPVKEAKECGQQLSNIFLSKMECVSDATKLNSFKRSLLNKCEEEFDKQDIYVDWKKEKNDYEAKKATLTAQERAETEAELDFRRIRIKKQMLGNVKFIGQLYKKGLLKEKIMRYCIASLLKLEANDAKAKNPLYRDTGDFDIDEEDHEAICSMFTTIGLTIDTLSTSDFMSVCFEKISKLSNESSLPARSRFMYKDLLELRDNRWVPRRKEEKAKTLEEIRKDVEEEERRQAQQSMRNNSNRGGGGGSRDFRGSGIGNAFGGSNRSRPQKLSSETDADGFVAVPTKTGFASLRGPAGKPRHQPSESTSTVSTKSSAFSALAKDRDPPSSKKSPAPLDSDTLERRIKRIRTDFMGDGGNVEELLLSWDEICGTPKAGVTLVQKNSDRMMDCKEDERQAIVRIVAILAEKGKLTKEDVRTGLQDAIEFIDSFILDSPRAYEYLGDMLGEMLKLKAIDVAWLCKETEKTKVDQNSEAPIRLTRATISALKAAAGVDFAKKCFSGSSEKDLIGLIGSDSWKSMAADQFS	ivory	NA	0.0878641	-0.106939	0.0504913	0.000704576	0.686454	0.824118	Other	chr_15	H3K9me3,H3K9_14Ac,H3K4me2		NA	MA3 domain;MIF4G domain	K03260	K03260	K03260	2.10E-78	translation initiation factor 4G	No	Yes	Incomplete	Incomplete	No mitochondrial presequence
J47944	47944	Phatr3_J47944	MTEVLKGENLPGELPEVREPQGAASNDDSDEDSRSDDDEVADDGTGRAGEPIDELTRVRREKRLAMNRESARTRRKRKKILLESLEQQVADLNKRNQSYRIANENLKTKVTQLETDLGMARSTIAVLTQQPRTGAAELAPGRPLPQGEVLGANELNRQDHLRRLLQARSQLNSQRGPIPAATQLDLQSFEQASLQRERAILNALGHLDSNSCDSGHGMIEDAGRRNCFTRYGPCSFAHTLPPQLPIVQAALRRDLRVHGGVFPFNVPGFELDMATQSPQRTINSTTSMIEELLKRRGGQKFFPGEAMKDISREF	magenta	269	0.0873699	0.358864	0.239801	0.0450265	0.0715385	0.0746311	Other	chr_15	H3K9_14Ac,H3K4me2		regulation of transcription, DNA-templated	bZIP transcription factor						No	No	Other	other localisation	No mitochondrial presequence	Nucleus
J47945	47945	Phatr3_J47945	MVPLHEQTCSADRPTSSLSDDTSGTQAFFVTRKKEATVYNVETNLQQIDSYSSRVEVLFSEADLREFDKHDGDDDSLKVKPTDDENGSVISAASTMAYFEPIDFRASNWIKAMDVPTFGLAVVALTTAITHPIFFVAGALTLFGTATVVGVSHEFFTEGPVGKLFCFKNDTPLDEIASVHEFETQTEDDDQKCSQKNQTRTDFSKHAEPSALPVGERSSARLASESTFLSMQKLPDNWIEGHYPPLENEIVNRRGFFGLNVIQFFRVFFADKAPYSFLEFQKKRGDLDIVYGPWKDMEASGPLSLMVENKAFPSELEYLSYQGRALTFRAKTNSFLGPPYATTTKTQRILIISKKLAVLESKTTLADIPFCDRFYVMERWIIAAAKNDGRYTCIISAHGQVFFTKSCPFEHQIRTNSKSTVKDVATAWGDMAQEALKLTEKAKRERLQRNQRERDYEEEDFVQPRKKANKEATPTAIDKAAPVRDDEIEMVWTPPAGDYGALSPNSVGRLRRSLSQFAFGQKPLVSNKQRSCAEI	darkgreen	286	0.389776	0.440349	-0.213325	-0.0556615	0.231133	0.312225	Other	chr_15	H3K9_14Ac,H3K4me2		NA	NA						No	No	Other	other localisation	No mitochondrial presequence	Nucleus
J47947	47947	Phatr3_J47947	MVSENDCSLFRKSIRSVYQRELTEWVGEAYFILKQDRPAVPSPIKNNPLTMGKKSKRVRSGAKLESDARAAPAQRPAFEEEETKDNLRFEDPFVEEVAEDEDGEWEDDDEDRDNQSHQGGIDDAGIEIVQSWNPLTGEPLEPGQKLEMDPAAYKMHHALTPEWPSLTFDFLRDDRGEARTRFPHSLLAAVGTQADRPENNQLTIMKLSDLSRIQVETEDDILGEEYNPDKEDSDEEDSEDEIDMDPIMEHYSIKHYGGVNRIRAMPQRSEIVATWSDAGTVNLFNVESIMQRFSASEGKGMSTGSIPTKPFFSYAKHTTEGYAMDWSSVNQGHMVTGDCQGSIHLWSPRPEGGYSVVPSYETNTSDRAVDATPSVEDLQWSPTEATVFASAECGGYVRVFDTRAPHKAMLSHKIHSSGADVNVLSWNKLVGNLLATGGDDGCLSVWDLRHFAGADVQPLARFTPHKTPITSVEWHPTDESMLATSDDMGAYIYDLSVEEDDTAAGLDVPPQLLFVHSGSEQFKEVHWHPQISSCLMTTALSGFSVFIPSNL	steelblue	200	-0.102396	-0.143388	0.0263011	-0.0544078	0.484005	0.594926	Other	chr_15	CG,H3K9me2,H3K4me2		NA	WD domain, G-beta repeat;Histone-binding protein RBBP4 or subunit C of CAF1 complex	K14848	K14848	K14848	1.30E-163	ribosome assembly protein RRB1	No	No	Other	other localisation	No mitochondrial presequence	Nucleus
J47949	47949	Phatr3_J47949	MDFARWMSFLGGWDCVEVEEKDSSKTWTTRLQDDLEAVCFPHKNLDSPERIKIPNRTVSEEESPRLRPAEVRIHSSEIVNEECPRYGDSVRKPETHVLTVDPKVATHTSSQPQRTFPSATLPTPPQNRQNIPDNTANNLPLRKEDLATPPRPPVFSRAHSFQSHTKHQTRERLGNRDRILSEMPAVKNFDDDINRLVATRHGSKYGSGVEAANLSEDSYVATETSMDSGDLRTLERGDRSPDLCVGVMTGSPNVASGTEQQDRFSGDAFEGDSRSTDRALPLGKINYTRKERHFRWFAHGKMWTSIAVLLSICGSLMSVLSRRSTRFVVLSEPLNIAPVYNAVDKIGMIRMELCYNTSVVSESGCTVIPLTTEDVDDNMFELARIFLTLSALSGVFFTIFLCSAVYWQSINLKPIGIGFIVTYFFQSFSMIFFDSMICSDKNCRVGSGSLLSIFASLCWIGACLATAKMDAFKIIAQRRRRRHARRLAKTRKMVRKASSETVKTTSSRESDGSNSVIDLEVNG	orange	489	-0.249657	0.0432107	-0.387701	-0.330859	0.587195	0.741545	Other	chr_15	H3K9me3,H3K9_14Ac,H3K4me2		NA	NA						No	No	Other	other localisation	No mitochondrial presequence	Plasma_Membrane
J47950	47950	Phatr3_J47950	LFSRFGGKMLRRLTIKALDEEAHRHVANITITSTVTIRVTPKDDFLVSWAILWAGFVIASLVATWQVWKESRSLSTRRGQTEEEQATDGVSTADVARSIFRRLLLAAMASRIVLMPVQIWSTPVWWQFVGDTLPEMLFAAAWTLLVSFFVQLVGIATGTSTSTMPGIVIQGTAYVVYLLLITLQLWNSVASVLLYALLCCIYAALFGTVSYFCPRLLSILQPSLVQHGGLVTRISICTVLCISMFGAHTIGYARLVLAPPHRVFWWWNYGVLELLPSSIFLVIMNPSSNKSSEREHEDLSTDGSRKIGRTDSASSAMSHPTGNSRKQQETIALLKNSPVYGSSGKTTTT	blue	491	0.579199	0.554523	-0.378359	-0.284333	0.710094	0.780271	Other	chr_15	H3K9_14Ac,H3K4me2		NA	NA						No	No	Incomplete	Incomplete	No mitochondrial presequence	Plasma_Membrane
J47951	47951	Phatr3_J47951	MGPATATTTAPAGKVARRGSGKQTHSRSYPRGVGLDFRKLAGLTLLSYIDHHGVAVRAEAPPSELAVAVARHFEAMEVDEEECIGGFLERLEKGPGATEYARQTAFFDGRALALPARKRKRSKLAAGPGEQVAAKVTRTDENGSWILASVQRFYTDTETYDVQDEDDTSKLIRLPWSHVMRLSTGAEGCFKKDNDCMAIFPETTSFYRAKISKDPIWKVDRLGEPTVKEIIVKFEDDDDAQGRTPHRRVPARYVIPIPATYFYDEDDDVDLTPK	darkgreen	285	-0.0304017	-0.0748587	-0.196177	-0.0141289	0.455055	0.540639	Other	chr_15	H3K9_14Ac,H3K4me2		NA	SGF29 tudor-like domain;Sin3 binding region of histone deacetylase complex subunit SAP3NA	K11364	K11364	K11364	4.10E-32	SAGA-associated factor 29	No	No	Other	other localisation	No mitochondrial presequence	Mitochondria
J47952	47952	Phatr3_J47952	MSWYFASLPSASDRCLDASTRSTLHQLLKNEEELSSFQRTRVCPGDCQRRLLDSLITPPFFFRGEAPSGLGDYSDVPFHQLPRTFLGSEPAIAPAEMRSLRFPLPAKLNAILSNHENEHIVSWMPHGQAWRIHDLDRFRDQILPVYFDCGSCAGSINAFLRLLKLWGFRQLAHGPDISAFYNEMFLRGMPNLHRLMRAFDSNIRQSLYTTPEPNLSAFPVLQYNQPASRIDPTSNALHSLKMSRDLHFRSLVLSSMLLSKGALCKKGSSVVSSQKSRASFCSNTKEETSDLDGLDLNTGLLAAQELHLSSMANMNQDRQVDKSQGLASGLVRIGFCGRKDFAGSRLEDPEKLQPTKNGTGSESVVCPVSSSSNLMTRKGRKRWLPSLGPKQTFSGPDPGLCEWFCTNPEVFASLADSPQS	greenyellow	363	-0.0556437	-0.183352	-0.592752	-0.516781	-0.436167	-0.44518	Other	chr_15	H3K27me3,H3K9me2	Yes	regulation of transcription, DNA-templated	HSF-type DNA-binding						No	No	Other	other localisation	No mitochondrial presequence	Nucleus
J47962	47962	Phatr3_J47962	LLVRYTYSIDAQPQNGTFLLVLGPFDSTDISTGLTKCELPNMRTVFTLFLSATLLGRWLAAASAPVPNVQVTLRGKKYDVTDVRTVQDLQDRIEEVSGILAPQQGRVLFDGKRLESTDVLADVGVADGAQLNIVPSSKAAGKVKKTATTTESKTDSAAMMEDYLRQAGLDGDKLDELMKGMSGSDGKVPSMEESLGMMNEMMNSPIFQEYMSDPAKLEESRQMILNNPMLKSMMAGMPGMEDILNDPEAWREAMQAAASLYKNMDKNQLTQAMMGMGGMGGGMPDFGGNMFDGTLDNSAAAAALDELDEDD	salmon	103	0.442714	0.413553	0.458695	0.286405	0.79785	0.847731	Other	chr_15	H3K9me2,H3K9_14Ac,H3K4me2		NA	Ubiquitin family						Yes	No	Incomplete	Incomplete	No mitochondrial presequence
J47965	47965	Phatr3_J47965	MSQGFRLALVCYTAVFTPSFQFQGKGQLAFRRRGPQSLPTPIGNSLRAAGSDDNDAPSSDKNLDKNQGMSWTESFNARKEALREEKLAQLKKWCKADCSSAVSVTLPDWIRRLDVAEWPFAACGSSSGSVYIANLETGNLIASNVVQKENDSAHQKGDAVTPIGLEETLRLLYGDHDGGGTFAMTFSGNLICEAGRSGGVNLWRLDSSSQHLVSQGSMMAVQNKLVTCLELDDDYLWVGTSDGLVQAFALDHELPLALQSSPELKWDFGSPVLSLSLLPDIGCGVVSTVSGVRLFSMEDDEEATPIMQPPFDINRQESSVTFALCSTIVCSTENDERTFSVACGGNDGSLFLQPLSMQSHDEVDWKKPFVQPVWQLKPRHSGAVQCMTSPAPGLLVTASQDGTMRVWDIAQRNCMYQFIGYKVWLGSVWSDGVRLISDGSDNTVIAHNFDPAVSEKTELE	darkgrey	NA	0.398181	0.384251	0.766844	0.767615	0.321427	0.263923	Other	chr_15	H3K9me2,H3K4me2		NA	WD domain, G-beta repeat						No	No	Other	other localisation	No mitochondrial presequence	Secreted
J47966	47966	Phatr3_J47966	MDYARAKPNREEAVADTGEKKASAKKVKVGVYYYPWYSGNFHGGKYLRQKLDPVQQPALGEYDDRDPDVIAQHVAWSQQANIDVWITSWWGPDSDSNRTTKDVILASPVFQKSGLQLALFYESTSRLGKAFDDISNIASDITYMAKTYFKNTNYLRIDGKPVLAVYLTRSIEARSDINRFTSIVRQAALHAGVGEIYLLGDHAFGKPPAKSSPSYSKKINNLRRLDAITNYDVYGSMHAKGKHATQAEVAAYTQAQENWRTMAQDAKVAFVPCVSPGFNDRGVRLRANHSALSRKLDSDESEPGSLFQAQLRQSVALVDDAADRLLMVTSFNEWHEDTQIEPVAEQAMTVRDGSDGSQDYTQGVGYEGYETLYLDLLRDETVEKQKCNAEK	darkgrey	NA	0.139537	0.105349	-0.39474	-0.434164	0.435071	0.455084	Other	chr_15	H3K9_14Ac,H3K4me2		NA	Glycosyltransferase WbsX	K15538		K15538	6.50E-52	glycoprotein endo-alpha-1 2-mannosidase [EC:3.2.1.130]	No	No	Other	other localisation	No mitochondrial presequence	Cytoplasm
J47967	47967	Phatr3_J47967	MHSNANELTDVELKNLVAHWRDHPVLNPMVTFRSWVVPIKGKMIQAILNSKSLQPYLASRHELLQEMHVRLKIVRDYTDSTDGTEKLILLHPDTPPLSELPADVQQLLRNCQIHENGPVMPTKFTYKDFTASYILSQLLPIAVHPPPTAFETIGHVAHLNLKERHWPYRFLIGQVLLETLPLIESVINKVGEVSGPYRTYDFGLLAGRNDTRVKLTESGVQLQFDLADVYWCSRLSEERQRLLRTFQPGQIIADPFCGVGALCLLAASLPQRNCTIWANDWNPKAVEYLRENARRNHVSDRIERLQCGDAYDFLMDMGLQQHQKASTRSRKEDVTNKDGNHVTPTEPMRLPDHVVMNYPVEAPKFLGALRWWPVPPSSRRGSTTRDGGIGSVIVPRVHVYTFARADPTTDRDAEEVAVDLVAANLLPLGNTIHCRTEMNEDYDCDIQVHPVRDVAPGKVVLCVSFSATPKLLRYMQGDFR	mediumpurple3	216	-0.0521141	0.108033	-0.25879	-0.117092	0.267067	0.464445	Other	chr_15	H3K9_14Ac,H3K4me2		tRNA methylation	Met-1NA+ like-protein	K15429	K15429	K15429	9.80E-104	tRNA (guanine37-N1)-methyltransferase [EC:2.1.1.228]	No	No	Other	other localisation	No mitochondrial presequence	Cytoplasm
J47968	47968	Phatr3_J47968	MFERFLTEALTNHFGHLIANLDADNIRVSAWNGELVLKDLKLRPDALERILGGDAKKKSCPFEICYGHVGHLELRIPWKLVRSKMWRSPRSTSPQKARQQEGAKCTVVLTDVNILVIPRRERSTAAAESTESNDQPINSSGGEEDKKVFQEDIAIPVADKESESAVEMERQWAEKEKQVQSRLDAELLRRVTESSRSPSLSSSRSWQWIQDRLAGILSNLSVTVRNIHVRYEDPGTSMGFVWRIPASSFSSNENTERKTMAQLGPRRYRPPMAIGVTLEEFSIQALKAAQPQTDSTEPSTTRLNIDLSDTKESAHASIFRRKTAAAQRVAIYWDSDCRIISALEGTEGYNAPECNSGDHETCFYMAAFKTLNEFTVSAPHGRQRGESRSQFSNRHSYILDPFSPSIEFAVVDQTQFDETPRNGFLRSSDTTISPVVPLAPNTMRAVLPPCHITFARTHLEDLGYLRKSWSIWIEMQRSSLSETTILRLTRLRPQQSALQDPRGWWKYSYEAVRALRSNHSEGVTSRRRHRCNIWLRAARAAVHRRRYADLYIALLSQVAASERLRLHSSLLEMERELSVEELVAFRIYAWTRYEKGKPMFELSDSMKEAAKDDEVDGFVDKESAEACLSLEHRYSMFQEMSRALRRVEANQALDSTASESKLDMPSGMGETTAVMSWTTSLDCAELSLQVNDGCAHRSRNRLRPVPVVRLSSSFSQKQNLFRDGSWYVCTKVGRLRIRDCTSFQDEKMYVRQFPYLVGPRHGNQDGADCLEVRLNRNMRWVDGVQRGYSTVCKIRVEPLDVVYSTSPVEALSRILNTANFELSDDYYRVGSRLHQWRDRQKHRLLAALAHKEKTIHIDVNIAAPRILLPERNRQKSRLLIVDLGKLLFFNTAASSQEASEWSLNLRSIQVQGSYVNSFRSLAEANSQSSSTQQIVEPFSLNFSISTEFGSEPDGLLQRSSVSVHATLPRLVFNLSSSAVHLFIKLQQQWKDRKLELQRQPVLPSIVGGLRNEFHALENSTMQDRSHESNRVLEFSFVAPLLRLRFLNDTDVSCARAKTPIQLVDLALRGIEGRIQSKVTVNAEPTLRWTAKMQSLDTTDLFQTAGAQFSFLLSSFPPDIRFTRGGKSESTLSAADLVSFEYRSQVRLDHSNSSECPRDSLSVVFNELYIEWNPETLAEIQRSIKVSGEREDEITEESCSSQEDAFFDAEEDDFFDADASVSESESSYVISEIASSRQSSFSEPLNYELERSQFVSPLRTAMPRFLESSFGDWASAWSSKMERSSDCFHLKKKKLFEVRFSLSKLRVSFNKEVRHRRVFIAEMDGTECRFVTRESGGSVTQVTIGNLIFTDPSSADNSTLYREILGLKTDVSSPVHGPSSLLELELAFNPRSRQYVLDDLNLSLEKSYRGPVIIDSSKGLQRGCDLAVRARLSPMRFVYLQQLWFEIIDYFFEGIVGYEVWGSTRPLPVSALAVEPVIQTADVMSFTSLNVELLSPVVLIPVTYCSTDYLRFDFDAIRIANRYSFSHMRHNITGVEATDSHSQWFNNCTIRMENLKLQSWSGADLSNLHESAKASVEIVVNWPVGPTAPLNTPKWKVDCNLDSEICLSLGKDDFSVLQNLLSYNVGEQSRHLDEWEALQRTPRLALTGFNRSVLVHFAYDKKDGTPTTFEVEINTPGIKMIISDDTSREIATVRASSICWSYRKMPDSITRQRISCSLTIFGMVAGYETPMLSARLHKAEPEEELASLIYSSTSFPGGNNEKVLQIAKPCIFLRYREWREFGAFFQGLKTPTFLSPDQGIQVGDRWYKIGEQSPFSPVTRAHPQVFQWAPRSEVELEVEREPSPSPVFSFRFLLESPSLAIGSTESLVLAMRSIDFSHLGEEGKIKRELCFDEIELTTSNSKTASLGGYSLIRPWRINASSVGCNGKEICNCNTHEFIITADVLRAEAAFSEMLTASDVCLRLQQDIVNYSVPQSHASSLGVQELKSEGQLRGLPREGGITWEVEWKGLTLVVIDDTGRHFANTQELVSLSLSHLTWCRCDRKALERYCKVEDIVRLGGLDLVDCLQSTDSPFRSLARLCAPTRGQQLSDKSSTSMKVVSGLSDGEQRRADLMFDDVEDSSLPALELKCVQLGKSREYSVAVDSVLVQYNPSIIIALQRFLGRFTKEVSARTGMVIDEAYSESDAIETATESGKDQWDSLQASINFRNLSVTLNKEHQGRSLARFVVQTGRLDIKETSQRTEMSGRVSKLTVADVDESSLNRDSICEENRRFLRTCHNRDFIVFRFRTFSSRQLLETTGKSEIPGWVQSQLDRDTHIDDFLEVEVASIEIVYLSERSEELLDYVTNGLPGKGMGFTTRAAKGFVEKRIAKRSFFQLQVESPIIAIPKSPREREGVQFGGDLRLQSWVESDRSVRRSSLSIEDFSLLSYDERRLEENIQIFSPFDLTAHVERSPNSINVLVDMSSVSVRLSYTDFSLIALVLRLNINRRPDKKRWDNLEVAWEKEVVDDRSRHFSREVAYSTHARRVRYGVVRGSSSTMGQQSRVKVRLAVGSLACILHRNDFFNGESTNFSYDLAVMTLIGLEIATTSCGDDHHTSASIKSFDLRDLGDAGRRAREVMEGTIRAPSLHSTIVKGYHSANVKEESATQIVVSIDKKKHDANSTGDCSMETIVSIVVNFLSITALSRPLRELGEFFGCAWPLSGGVNTASLLGQDRVCQEEDDHQPPSRGSLDLSARLVLYYPRVVFISDESVTSSKALVLSGLAIVNGIVKKKSTTSEVNPENSLKEDLKVINADLQNLSSHIYASVKDAFDGHTLVASGVPLILPLTLGVDVEEIRSRDTIKRNYGVSVEKVAVVVGAEDLNFVLGLWREWPERQVSLLDDIPGHCYSVYFHEELLGLGLRKDSGQIIVESAGDSRVSIGDSLFAVNDRILTDSDKRSLSNVVCRLRAEPRPLKMSFVGQNEVKSGEPCIDGSICGVTETAVNVSISVATFTLIDIKTPLFRGELSSMRNQFGRLRESGLVQDSLLVSFALGLDFFNTRNREWEPVLEPCLLSASLEVADTRGTSSSKEMTIEFGDKVTGPILVNVSDASVAIFQRAVKRLFGGRYNGGQDEVRDEGYFTKAAFDFALRQKSGTDGCSLEDGANRCPTDQLEEVFPNTLTMRNLLPVPIGWSINVLKSGDSTIRNGELGEDNTLASGENVVIETMDGNVAEVRFRYFNWSPWYRLSLSKYSTPETSPVLIKTLLGPPIVFHLRTVSNAANCLELTVYAELWLLNTTSLNISFGASREQLIGSSCKNEENSSKPESTASTAAEAALKEISSLFEGGDDGIEAHSYSETSLDIMPMSSQFGSSLTEETFEYIEVHESLVVRQWWAGEEAESLRYDITSKTGDGEDWQWIDDTWIVDKSGKSVQGWETSPNLFGFCRTFNPAHRFRRRRWLRQRRTAQQFVNAFHQPRTLLDSYSDTQNRNEMSKIKVAFRADGGQWSLSSSIPRDGTVYGAVRVPSTRWPHISNSDTTSTYELCYTVSPLDGPWGVVSRVLVVTSRFLVRNLSKRMTFQIKQSGVSDSKAAVLCIGPGETHPFHWASLHLPELISIRPAAKDETLSTYRWSGGFDPVTIGAVPIRVRLKDGCREEQHVSSIQLEVEIRPKSGGTGINLSLTEEDVEAGRSLFRIENHSPFPIWLSQDGIIAQGGNNDETKEGDLLRPSDLMSFALDVPFRQGKYHNSRAVTMDELFRVRLGLAPLSTRDGIETTKVVPFTIYGAAVRLNPSKLLSLTSSLRNAMQQARVLGFVSNDGPTRVLRFMLIQVPRNVFANPFGDDMPSPVSKLVQTSTSRFAREILGGAMEADLLLKENKSPTEAEAAAASSVFESDSETRPSGNDNLSNFTPRLATVSFRLSFSGFVVSLIDSAPTEIAVATFKNLNALATWNTQRTTDSTIYVTVEDFQVDNMIPNAPYPIAIGRDEWKQEAKSSITKPKTPLLVIGLSFAPRHKSEIICLKSVTIAPHNIAVQVDLAFLVRLQKYALDLKAHFQHQKQSTDTKFDLPDLAKLVQEAELTSMGGGGRQKFYFGGLTILPCNIRFSVAPARALTSAQAAVEGEEAAAIHQAVRKGDVRLGNSDGLLGVKIGSRNATPLAVVRGVFKSIVVDALLRLDGASLNLAGVCLRNHVSTSSQLSTHLGAHYLASLRQNVPALLASMAAFGNPLGLARSLGDGVSDFVLEPVKGFQRSVQEMDATYLMDGVARGTVSLARHTFSGIADSAASITETFSKNMTVLTLDRRYAQKRDRGENLRHQTDINVALGLGSGVQKLALGFVEGVTGVVQAPMRGAEKRGFEGFAKGIGKGLLGLLVKPVIGLSDGITDVMIGVKGSMEGAGGPHNVPLQLQIRPRRAFVGSKRVMKSYSPADAAAQALMERTRLAGEFYFGHVDLGDRVALLSVRQLLLLGPSGEEMLLLKFKHIASLEFRQIRSAQGDEGWGIIVMLNTPRRNLADVEVITCREEGPAVELRKLIEQAMAQGAFLPAIKKSS	brown	219	-0.385931	-0.460747	-0.00342313	0.208675	0.625525	0.770175	Other	chr_15	CG,H3K27me3,H3K4me2		NA	SHR-binding domain of vacuolar-sorting associated protein 13;Autophagy-related protein C terminal domain;N-terminal region of Chorein or VPS13						Yes	No	Other	other localisation	No mitochondrial presequence	Nucleus
J47982	47982	Phatr3_J47982	MSIGGPIFSLTWFGRICPCLEKEEDKTGRQAVIHVNDVGQRISWNTKGSEQQPKSFSLGNLFGGGGSGGANSGEKGMVAAKLLIRDNDEGSPEIYVDPLPPPSGQSVGYKLNIALRRIDRVSTDPSTGQISLLAKAPPDKKQSPKTLLNFVLLQVSGDMPIKDDERNLFVHNMSVLVEWERQRRTAANIDDDDDEEDQPNFLQARAQKATHFAKREIELQQAKRSREERKAKFVAESGGLKYTALAMASRIDG	darkgrey	NA	0.292635	0.394542	-0.213703	-0.106392	-0.118097	-0.0293534	Other	chr_15	H3K9_14Ac,H3K4me2		NA	NA						No	No	Other	other localisation	No mitochondrial presequence	Cytoplasm
J47987	47987	Phatr3_J47987	MVWGLTVMVSDSPGTNLSTVASIPRVGGASTTLTTNNNNPLHTCSLARSTADPSSKIWPKSTPNRMPCDENHNNDDDDESVDTVELARRIQGPLSTTSPANTATNTAITNVIARRPDTIHATTLEDMDDLSNDEDDDDSVATVELARRIHNQRTTHTTRDPSTSHNRPLHENNWNTNNDDSNNDNTNDDLHDPEDDSVDTASLARRIPQRRHREPVAQEEFYLPPDVGDDDSSTSTSTTTSGSNSNVRSNTDNARQIKDEEKEEPLHLPVPANPTIPVLNPPPRPSCRFNLPPTARSSSLSPEIVAPHHTPGPVASRGKLITSSRKSDLQLTPPHRTDDELAEAVFWNGARSNARTDSVTDHTALVETPSVPSPRPSSDGVRDGLRPSRPTPVFAPIDRHQPLSISTTTTPRALTHDDIETFSDEDAAAFGFPSTETHASSMDVPSREKHIPMSSRPYLLPSSRVQLPSAVTVTTRTTTFAPSYLSTDGQEAETEQNYPLSGKPSTVSSNPWQSAPAPRRRLRNAAVSDTSQVRAAVKRKRTASTPGQPFTMSTFQEHDSRGSNGGKPPQQRHGNPRTNTIPEGDWLSQWNSARASGTAPRNDLAGGSGVGAGSYEMVPQYSRNEENLNLSRQEQGRAGFSKRSARGGRKRGAKGRSGWAKKGRSGGDYARGSVRGRRGRDAALSTSSSINWNPNPVQAARDDQTLQHVGGAEISF	cyan	89	-0.232527	-0.0794463	0.191777	0.138983	-0.099109	-0.155623	Other	chr_15	H3K9me2,H3K9_14Ac,H3K4me2		NA	NA						No	No	Other	other localisation	No mitochondrial presequence	Nucleus
