## Supplemental Table 2 for "Complementary environmental analysis and functional characterization of a plastid diatom lower glycolytic-gluconeogenesis pathway" (part 9 of 10)

### Sheet: 2. Correlation heatmap (continued)
Gene Information				Transcriptional Dynamics		RNAseq		Microarray		All data			Genomic context			Functions							Alternative splicing		Targeting predictions
J47990	47990	Phatr3_J47990	LPNKTNRKHTMSAAIRNEANSKPRDRRLRSNLLMKLVIMSGVGALGGFWLFYSVWETQCSDLLNQAQIRHSAVIAELQELHTKQTSALQNCVEGDATKEKALAERLKTQSTLVIKHHDLLQQYDEAKSRIARLEVELEGVTQTNQSLNEQLERLQNEVAESARSTQGAEKQIVLLRTQLEATRSVIKQSCAFNETIDMSSQRHKEEVLQIYAAIQRQSFAQLFQRFGEGPYEVEFLLSTESTTETVAHETFRVELLRSKDMPHTVLTFLSLVELRLYDGTTIAGTDGTVISGGIPKQAQTRAQSYLMRMYVEHGFGFSPLVIEETSPTMPCMAHTFGFTERGPGFIIPLESMSKNESPSCPGRISSGRDVLERLARDRESQLTIIEAKLVSRDIGSHDTEL	black	385	-0.400507	-0.0638554	-0.707535	-0.705599	-0.181257	-0.0249723	Other	chr_15	H3K9_14Ac,H3K4me2		protein folding	Cyclophilin type peptidyl-prolyl cis-trans isomerase/CLD						No	No	Incomplete	Incomplete	No mitochondrial presequence	Mitochondria
J47991	47991	Phatr3_J47991	MTGVMASYEAIETMLREWAQITAAPTNVTAETIESMLPSASQLYQVGLALYWLTLEPASSDVTQEDFGVDVSAALKALIDLAPRDYAYEVLGDLKQALLYVAETSDATDDGDLQNGCRSMIGIYQIGLEAVDGQRWTSDELSTLLSETVRGEKTWIPLCLQLVNVLIWGENIDQEQLLPIIHTLKELGAWYSLIGLHSAKHPDWKKELLSRYSDATERKYVVSLLEADDGDGEPVRLSLETHDKVKQGLGISKNGSAKLSPEEALQRRIGQVREVMPELGEGFIESVLSYYKGNVEQSLAVLLDTSLLPAQLQILDQSLPRRHRKQITSNEEQDARETTKAALQAIQLREEEEALAVDRVMGSGNDEYDDDYDDQYDALDGVGGADSGLYDDYDAILTYNRILKQVEGEQGFWEETRNTNRATHNDPKKSNVDGKVYRGQDKSKGGKIPVAGRGGKLGSQLETANADGGEHDEGTKGNSTSTDNKPISRRGQKHKSQKLAKRREKQKQSSATRSE	black	NA	0.0900333	0.258152	-0.567261	-0.626186	0.32298	0.415617	Other	chr_15	H3K9_14Ac,H3K4me2		NA	NA		K18667	K18667	3.40E-24	activating signal cointegrator complex subunit 2	No	No	Other	other localisation	No mitochondrial presequence	Nucleus
J47992	47992	Phatr3_J47992	LVVTMAYSEAERDISAKDAAVRRLLSLAKIKVAHPAPFSNITKLDIFDCGISSLPDSFAEAFPELSILFLSKNKFKEMPKMIGDCPKLQMVSFKDNMLATIHPDALQPQMRWLILTNNRLSNLPESIGRCQKLQKFMLSGNQVESLPDTIRNCISLELIRLASNKLKEPPTALLDIPSLRWVALSGNPFLQHLQPSSEALDILEEVEESIGEVLGQGAGGVTRKVLWRDRVVAVKEYNGAMTSDGLPEEERRISCAASALNSACFIEVLGETQAGSLVMEYLDQYSALAGPPSFETCSRDVYTDSVCIVHDEQAEKILSHLLEALAKLHSVGICHGDFYGHNILVSQDGSDVRLSDFGAAFFYDREHEYGTSIEAIELRSFAVLVEEVNSLLKQQSERLDKLVRKCREQGCSFAKLHIWWKQLQLAGLASAFAVDA	darkgrey	NA	0.403523	0.438028	0.707999	0.728107	0.431326	0.422501	Other	chr_15	H3K4me2		protein phosphorylation	Protein kinase domain;Leucine rich repeat						No	No	Incomplete	Incomplete	No mitochondrial presequence	Cytoplasm
J47994	47994	Phatr3_J47994	MVPGQIKAESNPFCGVKGFPTESQMAASVKALPKEVRGKCIGDGDPLAGGVYIKEVSNKLLGMDRIVMHDCKDKPICLAVRDKIALTNRYNIYGTGPLLPDDKAEMKEKDVDFYPWFRVRDIDDSHLDHRSILVWNGNNFQPMLKIVAARRLPGSLNDDLVPPRKGDNLVCDLNDPTIVHALLSKTSEKNIAGWKLCIAPGTDPMAMIMLAAIMDKMVGWLG	floralwhite	322	-0.015324	-0.15544	-0.0714613	-0.161617	0.641112	0.674907	Other	chr_15	H3K9_14Ac,H3K4me2		NA	NA						Yes	No	Other	other localisation	No mitochondrial presequence	Cytoplasm
J47995	47995	Phatr3_J47995	MASKPGSIATHYSLCSASTTGSDVAMANPYCTDCVRQDSCGGRSVTGLNTSPDALFFKPHAGGSEESWTPLLRPEESTNTQPAAHKHNPTGEWKTGLLSCFRYGFLHSSFWTACCCPKLLLSQILARMDLPWHSLHQPPCQSKLGSEMHGARSKQRMLIFFACLFVLEMILTTRSTFVRTDPSSPGQQQSSLLPESNGSFLAILSGCFVWNEVLCIVLTLPLTILTFWIVVKLRRTIRQRHEIETGCCGSAEDACCICFCSTCAIAQMARQTADYEMVSPNCCTTTGLAGAERISFCELLL	darkmagenta	266	0.234224	0.169357	0.104736	0.045276	0.53849	0.567702	Other	chr_15	H3K9_14Ac,H3K4me2		NA	PLAC8 family						Yes	Yes	Other	other localisation	No mitochondrial presequence	Plasma_Membrane
J47998	47998	Phatr3_J47998	MGNSASSLPYAIGKQTAIVNDGWALHEGTQKSDGSDVSVFVAKKAVLNKTAIDRARDPSRTQLEPALHHFSYCKKLRHPHILQVLATLDTDHPNDANNATAVSSTAASQATKETGDLIIVTERCVPLDVWLQQENPPPEQLAWGLEVVVCALHFLHASANLAHGNISPASFFVTRAGDVKLWNFVLVTPTHQASGGLSNHFQTYEDLLTPQPYRSPERQQRNWAALAAEGTHAMDSFGLALLIAHFYGGTVPPPLQKAVQRLQTPNVKMRPRLQPLLKCPLFDTPYQKLQLQLEEFMVKPVEEKIAFWQNLTPQLQAALIPENLAVYKLMRIMKSTIDTICQSDSMRSQDMYRREYLLCESHPILVPSHHAVSSILKPLFFVGEHYLDNDFGKELTSTVSILFTVNDRGIRGALLQKASLFSKHLDKNTLNQAVFEPVCSGFSDSSSALRELTLKATLGMVPCLTPPSLEKLSRYLVRLQSDPEASIRTNTVIFLRKLAPHLTDTTRHKMLLPAYVRALKDPFTPCRLAALQSVLTSKEFFEPNILAGKVLPAVTPSLLDGAADVRKEAFTVVDDLLFALRQESERMNSQPDASAKTAVTAPGVPPSVPQTSTTPVPSAPSSGGYLTGLSSWMTSSAKPTEPVPSTARAGPPRSAPAPAISAPAAGAGYTPAAPLAMAHLTLDDDANDDDGGWGDDDLDVSEPPRAQRPTGVTTTKSSLFAPAPAEDDFFGSFDAKPVKQASLRVSSAGKLSIPAKKTKPVTKAAITKLAADDNMDDGWDEF	tan	427	-0.347523	-0.371779	-0.126059	-0.131837	0.552317	0.653391	Other	chr_15	H3K9me2,H3K9_14Ac,H3K4me2		protein phosphorylation	Protein kinase domain	K08876	K08876	K08876	3.70E-156	SCY1-like protein 1	No	No	Other	other localisation	No mitochondrial presequence	Nucleus
J48002	48002	Phatr3_J48002	MAPLATHQSELDFLQTQLSALASEGDRLTSSFTYGQEATTKLPDPPLASQFVRQQAHRVRASERHLLHLTEQILQYRRKVVDDDQDDTDRPQPMTLTELAHVVRSIHHLETQQIARLEELWAHLDKDAQQGSTPLPSPNNPIEDPSTSYPWSMKGPLDAVEETDNETDRTARSSRSSGFGSAQSRRYRTDSLRTPSTPSGHSVRLSTSTTKTLERRGLLRHSTGTQPERPSPASRPNPLFQQAFAALEHKLATELHQINGKVTPHVQSVETDTTTNTNKGFDYNYNKENNAVSDTDEEKSMLDGSLDESSYDGHTIATVSTKVNPHKRLSTVRAAEPLPPHSDPTTQSISSASESSDIFDDDDDDHGTYDDSAMYCPTLVAPPHRSLTRAVGTTPQTAGDAHDVTHIEVDVTASPSNTNLTMDVTTLYDEDELLDHSATSDHLLDASFASTETPILDRYRLDPDDEFPNGFKVVPNRRGQHHRSKVVSDHKAEAHRPHPLICKEHRRVAGSIHDVQTQHVTRLGERRGHLATNRHGSAPLPSTDCRRASAATSLPWSMKGPLDAVMETENETERSVGSSETPILDRYRLDPDDESPNGFRVVPNRRGQHHCGKGHDASRKSLRNEGNHAAEESPTVSTRRGSSRRAYRKTPFPTQKRTPLEPLIDENEVLESDNDASFDKPQFPEGAGMTPRRPSMNLSSSMRRWSSSPATEYPASGYGSGRASLPTSLLYATAQLSTPRPPPLATRTQSTIPPLRPKASLSEHQSSRSAYLIPPIGDAEYNEAPRVVRMQVALNDVQLAVSALNEVLAVAQSRSPKSVRYIREEEAKSILEPLGLDGRKSKSILMSLCHWRRLVMHREEHGIVFTIYYWFAGWISLLPTIGTDSDPPHPRLWSANLVAWVCLPFLLLRYCGCARLLLMTDAPCSSAREQSIPSSATKPATNAGAGLVQQLLFPGFTDAGSDDTFQAPSPSSLPSDGNLEPTNPSEVTCVDDTNDSVVSEEAPTEIHENLTRNQSRAGESSRLVSTNAVRLPRSIDTPTTTTMDTMVSHFPPFFATTKPSRPTTTLACTSPSDPVSPPRVPRVGVPATLTSSIVVGTGLSNPVETADHSLADDDDDDDHSIDSDDSDDLQRKETNDTENVFGDDTATIDATVTRPLNIPLDEAMQQRALHGLDYPIDNHDHWEEEANPSQTDFGKQLMFQRNMETSSDVLSTASEMGTVIGIERMHDIEAMEAPSMERPETKTPKVVAAQSPRIYSSSPDDELYLEKIWDADALNLPMLDPAQRTFPQKPAGCARGEVYNFDNSQVRKLDKASTILSSAIRRIGSGLTGASGHGPKHSASAPSTPRTLAVRRGYPFSSPHTACEISPSKTPSSFLLRSPGSLAHLAAHSHSRRKSRQDPSPRAASGFFWERPRPTNVMRIPDGRVVNNQRHSSVLPLSIPRSCFSFDTNDNAMDEHKTYRPDAAPRSSWHERNHPGQNGSQRFATSRESRAPLLRSSASWDTASGRGGESQLPERRVRIMSDYSPPVNADTSLELQTPQRIKLEREDALDILTCLVERGVAFNEPFQPSPTKINNGNARDFLIERKPVQRFESADIDQVIRHLKQLSERDRDADGEKGEIEHAHMDVLEELVRSHEYALEMNRASQSAASWLKSIGRSQPDTREEEGKHSSSNSDVDDKNFDRVTSKENHSAGEGAAECMDFVTTKAMLNSARMKLKEKAIYADRLNEELAKCRAEIGRLKSASHSISFRSPNRSILDQSEDVSVEEEEAEEAIERSTESGFPLDKTDDYLNFDTSFLQHTADSPLLLEEQSELNKYKTALEKANEQIRILYEDLQSGSEVRGMAKTKAPIVVVESPPSSPRKVESPSNKEERMVNVRMLDAENFVTEWDGITPPLPPPPDHGLRSPIVAAVLQEWSEDSGLHESLLSWIDQILGGADPYTIPPLTISSLDHQVRDGFVMHVLPLLLRRADIRVDVKTRTHRRTTYDLAIAVESLSPSGFDATHLDLNRHLETRSARSDVGSASVACSAATTAITTNIPTAGVRPQLLASSLGLNTNITPRNSEPRDNISSRLSYDEMSESISTRAQPGLMSTLGGALGGLLTRRKSTPGSTLYSTQPFPRGPGDSIAEGAVVTTIPEEGSNNLQHAEDDNDDEEGQPYHRLVSAPAGRIGVTFVDFRGHAMVSDVATDSPLGGWIFPSDILIAIDELPVSGMRIRDIIKILKDRHSRQRALRVISSHTMNDAMLASNLLNDSASDIH	green	228	0.00664197	-0.0567122	0.255075	0.0654219	0.621411	0.719326	Other	chr_15	H3K9me2,H3K9_14Ac,H3K4me2		NA	NA						Yes	Yes	Other	other localisation	No mitochondrial presequence	Nucleus
J48008	48008	Phatr3_J48008	MDPRTIKRPRSSTPSKGGRNDDSNAPPKKKKTKKSKRNRINSEYGDDDATNNAGAGIKKHKSQHHHHSSTNSMESTATAEGQMMWQMLSTFSHLEQSRFEAYQRATFSQDAVKAWVAATLSNRYGLAELRPLEDLVSPGQASDIGMIVSALAKIYAQRLVSAAKTIQGNESAEPAPLLPEHIRKAWEQRTRQGLDPGFFLQSSSGIGGPVVADNHNLRRLAALAAQEEHDKQEATAEERQEDVTMKDAIQVEMRQVRSQQTPRTTLQPQPKLQRKHS	blue	72	0.444972	0.409427	-0.022529	0.165821	0.646473	0.702134	Other	chr_15	H3K9me2,H3K9_14Ac,H3K4me2		NA	NA			K03135	3.40E-15	transcription initiation factor TFIID subunit 11	Yes	Yes	Other	other localisation	No mitochondrial presequence	Nucleus
J48014	48014	Phatr3_J48014	MSSLFAGNNAISPWITNTVSRAILGECTPPRPPPDQASPIQTPPVPHSKPKLVQVGNLHRQQPSGRLWFDASDGSALILVVPGDEAVLPDSFQSRQQQPQEKQSLHNQVNPQLSRGCVVRITSWVVSSTALLRQQHKIPAPGTRTPPDALCLYVTGRVEFLGGIGMGIVGTPIPVHATIDVRRALQSLSTARNQQHSSSSNDPSSILHRNLLRAAGITVSVDPVTVSKDQHLDGADDGSDLPIGDVALLFAGTTASDVTTTSTNFSSHATTESAPVTALPLPTTQSNPPVLQRFPLASAFIPNVPVDGDLPIGDVAKLFALPNNPVPLLSNYRAPNHARAEQYHPSQHSAVATDRAPGHCGTAASGLAALNPAQLQTLFSNVNAAAQAQASARAGMRSDEYTPEPNMVPSDDGIEESEAEVGDDSEPEDEDDDLGIDNMLVSPEEEALDNHNTMRSIAPIGNDLALPVGKTATMQWDETIATSTTVPTIDMPPLESFRTHLEEVPAVENESDNEYLETQQEEVFATQMPLEEPQHTEADSEDDTNLETQPDPCMFATQQPNEPEETDQITTSPRVSVFLGNETSLEPDVFQPFVRIAEGIVDPPSRMEPVGPLCASLRKRPRKTPDPQRAELSSHKYARLSTMEDWLQRAGSRKPTLSTVCSKNLRLEGDHIRLVWIRQGVK	darkgrey	55	0.068485	0.159123	0.206568	0.283938	0.343855	0.366012	Other	chr_15	H3K9_14Ac,H3K4me2		NA	NA						No	No	Other	other localisation	No mitochondrial presequence	Nucleus
J48016	48016	Phatr3_J48016	MGRKSRRSRSVYDPAIEQEVTFAQSSDALAITDPLTLEAQDELNYLEEIIDPNSEQRDFQRRRRYQILVPMIFAAVLIVAATARLGNKRSDESSSSVRSYPSQTVLPAPPSDIDTKCSVAGVASALGRTACEMICEAADCCGFQSSLPLSCLSSNQAYCTEYLSSCSVLDEEPTKNEVGQGVSGDEDSVDQSPSANPETTSPTQSSVELNPGQGATYSPSVDLVLQVQVDEVCALDDMGDIIECTEICSPALCCYLPFKAEARCKEEPLNMNCETYRGCNAL	grey	475	0.14859	0.132401	-0.221275	-0.0801662	-0.432231	-0.462749	Other	chr_15	H3K9me2,H3K4me2		NA	NA						No	No	Other	other localisation	No mitochondrial presequence
J48017	48017	Phatr3_J48017	MLPFSRDNIEQDQVFLSRWLVSSQSNLNEIGKRASTDASVDTKGSTADTSECSQSFDDTISEVSCELGICFALQLSVSDFAEAEFHSSATIGSPESLHEHQAYSTTCSTNHKKQETEDRSTFTFEQQLAHGVAAMQASKFQCAVAFFERASDETNGVPRGERIPLRRARALHLVSLAASQLKNLDLAHNAAQESYLIRLQSYGPLHIDTIASFSNLGYIYIELNEVGKAAWCLAQVLKALRAVFGYEHESVGTTATTLAAIYLRLERPEQAKRCYLYALETYRALGWDKTRDGLEEELYKLGLSETRVDL	salmon	NA	-0.00228875	0.138152	-0.727736	-0.684143	-0.367411	-0.42821	Other	chr_15	H3K9me2,H3K4me2	Yes	NA	Tetratricopeptide repeat						No	No	Other	other localisation	No mitochondrial presequence	Nucleus
J48021	48021	Phatr3_J48021	MTITSFLERNVRAGLVQKLRGEAKGTLGPHRRRTLSQGKAGGKPRGKSGGTSGGKRNSYTTTSNSSYLGCLGLSSSALQEIWIFPGEAPKCEYSHHGSQSGVSSSSGASSGGRSSSEGSSDTESSADGASCGSGGDSSSDDCSGNDIQDNGGDQNGTGGNINTSGGIDDSNGSHNGNDSINNNTEVQTNTTESEGGSWNSSHQSGNYNTETGNNSEIGSNDNENNGSEVNDGNGGNNQENGNDDGTGGDSVAADDEVGDDTENVGADDDSNFGDDQIGNGNNMNDGESEENDNNDGQDGQNSKDDDFIAENADDSIVSNEDFDNVNGDNGDGQSSENQSDDRETQGNNSGQGSESNPYADFDVSTCDTYENLWLWDLSLTCESENNLKTCECSFAQELLRLGILSCQDASLCPTSCSICSTCMRILGCITGNAELNVASDSSNIFLILAAVASVVVFGVVYYAVRKRSNPSPELNAHLMGAGPFPIEAGSPELPESQIWLAPIVAPAQFQPSYLAAVASNDSSFAEPATVVNSRSLSSASSDDNVWLAPVV	brown4	221	-0.334796	-0.453438	-0.101268	-0.281218	0.0117419	-0.0144875	Other	chr_15	H3K27me3,H3K9me2,H3K9me3,H3K9_14Ac,H3K4me2	Yes	NA	NA						No	No	Other	other localisation	No mitochondrial presequence	Nucleus
J48025	48025	Phatr3_J48025	MAVTSRKPDLQSSDPFAVLGLDPSVTLDAKEIKRAYKRLALKYHPDVSEEKDKKKASDQFARINWAYETLSGKNRGTTSAGSSTGTTTPGGTGGWQPPHRRQGSYTSSTSTGSSNRASTDWRDYMPGGYYEKDNQDYDAGGDSFEAIFADLFKGAAGAAAGVSSVAGGSGSIFKDFVEFLERNVEGYTPGGSDDDDAQLRILLRTGSIDQVADEMDDTDLVVQQLVNKLKQVDDDLVMVQAEMKLATKYSDRIGLGERVDELEARKKVVQGYLQKARKRLLSLQTRYRELIVGGDNDRRAGGRSAASSGPGDYNSYAKTSSPNAGEANDSKGSTAYGTGSTSSSSRSRTSSNSNSEDAWKDEGFGSFGRGRGSTRRGRTGTHRRSTSASDQASATSPGKETSYGGSSSSSSSPYSTRSSTPPPPPPRSSPERPQPTSYTQVPPHRRTSGSTWSIEDDKRRLREMQVDDDFEKLKKDLGL	black	284	0.252724	0.397309	0.0268427	0.126189	0.623966	0.703131	Other	chr_15	H3K9_14Ac,H3K4me2		NA	DnaJ domain						No	No	Other	other localisation	No mitochondrial presequence	Nucleus
J48028	48028	Phatr3_J48028	MRESVYRKHWGSRSNGSETDHSGHLRKCSYTPPPVPTVVITQQRQHSPIIDRHEPASSPQISFRRIRRPSPLIQSRDEAPPRRGLSSDREYEQGDEELSVVPSGNLTPLSSYSPLRTFANWNQTSADSASYHLASPDGQIAIDVRLPSPKHRTKLKRWYEKQDAASATTSNLKGRPLQSHSQRIHQQGTIHLEKTDHLLYDEKLELPVDEMLFSNEDTFDQTADQTYDETYATNPKTMSTFADDHTLDSACAGRSVGHGDDLRTKQHVPFVSIIVMAVQLLILITQLAMCGVASLDVNPMIGPYPDAFSEWGGKNAYLMTEENQWWRLLTSSFLHVGVLHLLANALCVIWSVAVFEQEWGSCRWLLVFLVSSVGCTACASLGDADTIGVGSSGTLMGLYAAKLAQVMSCTCFEVHKSLDGNIHYDRMCGVLVGIAILSMLSACLLGVSGFLGFALYSVAVYIEPDEQIADTCEYFRNLFPEDYTCECAW	violet	440	-0.0339402	0.110437	-0.196179	0.070243	0.495503	0.700675	Other	chr_15	H3K9_14Ac,H3K4me2		proteolysis	Rhomboid family						Yes	No	Other	other localisation	No mitochondrial presequence	Plasma_Membrane
J48031	48031	Phatr3_J48031	MIVQTIPSDRRRSDPMPGADWQHLKKNSGGGRHLLRSWKRIFQRGSIWSDPSSPDWTEVTDDHELSDDEARKRTLCGTYESPHRSIRSPCSRHLEPVKSRTFPSRDFPAMHSRGQYSVTTDPNNTQVVRQKQESFAQLDISAIQQSERRRVCGTMRRSFEDAENPPLAGGPRSSTLMHKKIKDTTYQEWLQSNEEEIEICLCKSDESMCLGPSESTELDYDGMDEAKEGMFLSFAQLGLVLPQSDISYDALPTHSKSNCETKKAKGDCVALGENIKPTCTHEPITGFLGTRKSSLPEQESKSGLADSTSSITRDDQCLFSANRPVSEIDYVPAIECSDDDSISTISVSLVSAANYLSDQDGIGAIRNVLATSLTGLSKDVTQSTGMFGNHKGQINGTCTDDNYPIYKIEAPGVSKNVSKAEPRKMIPLSEKKPKRDTVASYVGIASMKCKSTNFYGSQGLEYDRENKLLCNLSTAEDIVPAEEHSAGLNQSSLSFLQSRGVPPFTKVSTSKIPYPQNDSRLPLPYQYLDEYGFIVTPSSYEDPPLPNKDLNISTADGPSHLVHNVDADLSLSLKNEEHFICDQHRLLPSQHTTPPMSSSGFDCMLLSLSTPLYPVKKLPAAESLSNELTSMPESVSAESAPTQNLSQSVPAIMLGWCNRSFLGTE	salmon	NA	0.0277658	0.0865302	0.0494953	0.0795107	0.0968987	0.232687	Other	chr_15	H3K9me2,H3K4me2		NA	NA						No	No	Other	other localisation	No mitochondrial presequence	Nucleus
J48032	48032	Phatr3_J48032	MKFPVLFLNHGGGPLPLMGRQLHLAAHMKQVVKQHLPLEKPKSIVVLSAHWESDPIKISSAEAPKMYYDYSGFPPETYKYQYPAPGSPQLATKIHSLFEDNGIPSELDPARGFDHGVFVPLMLMYPDADIPVVCVSLHSSLSADTNMEVGAALQPLRDEGVLILGSGYTFHNMHAFFNPSPETHEASKLFNEWLKTTITGPGNVATKLSRWEQAPGARVAHPREEHLMPLLIVMAAGGIGTTPKVIFDLPDDHENHAVSGYLFE	darkslateblue	334	-0.197426	0.0541741	0.0276727	0.141947	0.092938	0.168128	Other	chr_15	H3K9me2,H3K9_14Ac,H3K4me2		cellular aromatic compound metabolic process	Catalytic LigB subunit of aromatic ring-opening dioxygenase			K15777	1.00E-80	4 5-DOPA dioxygenase extradiol [EC:1.13.11.-]	No	Yes	Other	other localisation	No mitochondrial presequence
J48036	48036	Phatr3_J48036	MKIICRMMQLLPFGSPSSQTTLLVSRDSHTTEFEVTSNSTKLVQQEMAFQIFSLNDNGVVAMQQGNYAEGGRFFLQGLDSIRQILETKAPAVSDSERATAFCSFAASLTSKAIGSEACCAVGPKPHHTALENRTSWQLEQQHEDAFDFFARVFLVSASDLGQSSFDAILGAVCVLLLFNAGVAFHADGVQTGRSKMLLKAYKFYEKAVSIVQQEHPSPWEAGKLPLVYLSVLANMAHIQSELFESDALHQTQLLLEKVLNCVVHRFSAALEAHELRFFLIKLMLLNCQTSIQAAAA	No value	367	No value	No value	-0.583968	-0.644898	No value	No value	Other	chr_15	NoMark		NA	NA						No	No	Other	other localisation	No mitochondrial presequence	Mitochondria
J48041	48041	Phatr3_J48041	MNCLLAQRRLVPIYLSTSGTLFSIPTLRTFSSKTSKGKSKSSDSPEKKAESPADTQKPAPQKIPQRLRRKKSNLTVARQLTKEVKDGQGLAILKPGNAISSNKTQFYRSTASGTYRRTHQLTLLNASALLNTKDYCVSSANSATSKSGTEAARRLLRGKRDFVAHLRQHVLRKAPLRGASPTSFVLQGHGVPVQLLQDHINLADGILTQEHDAAAVSFQQYRDRSDDTRHAYELSSNWIMRVRSKTGTNLANRLAHDGPWAASMELYLAAMNRITTALGVVLQHEIGEIVDEYEDEYENVFTETSQVSSYPPAARHWNVEFLRGLTYPPEWVPPYEPSNSSEVSKDPSPVPMVEWIPLQGALAPGHVTVRVQGFASSPSYDNTRMRRRKPQAVTLCFDACFRNPTLPSSVQS	cyan	369	-0.412556	-0.260508	-0.446857	-0.356019	-0.580165	-0.678077	Other	chr_15	H3K9_14Ac		NA	NA						No	No	Other	other localisation	No mitochondrial presequence	Mitochondria
J48046	48046	Phatr3_J48046	MTDAVFFSVVALAKAGIECCRNAQICKDEAARIGKRLTIVVARAHEWGAVCESTRLAHFHEVVENVFLRLQATTSSVNRRSLWNRKFKIALQPQTILCEILKAESQLNTAINDLQMEQSNAIFSHLLDVSKGVADLLDQFGALALSKSDPSATIQRQVEKALAETQVRAPQVAVANPDDVSQDGGRGQDPTLATSGMKVSHQYKTTFCPSKDDVLAISLQPSLLKFCDDHESLLGGGGFAEVFRGTYNLQPVAIKRLKVYRGDVNSLSKLQIARDVEQLAAEALLTHKCGTHSNIIHVVGCLSILSEVERPLLVMELMHTTLFDVIHDRVLADALAFSRRLYLLKGIAGALEFLHLQGIVHHDIKSLNILLNKKLTVAKLADFGMKGLNTTKLRLGTILAATSHQGNQIAGTAAYQAPEILSEEVKDTSRVCEMYSFGVTVWECVTSKIPHGGKKESSIALLAATKKYLPMLAAPSSPPKDLSETESASWKALNMVAASCLSRDRSVRPTASIVVALWHKVKSPEVEVPYSFFQDSSFTKMGDITESRVTAGPTTQGTAKDDLVMDVPDDREKSKCGAAAMSKNHRRKLLVVALVAVLLTLTVTVVVVLVSKSSPDLASPASGVDVPADAPVSTSPPSLPPTAVPVSVLPPTAVPVSVLPPTGTPMTVQSPSGACLNATSINSPKWVVFNAFKL	darkmagenta	NA	0.143955	0.281181	0.234818	0.12431	-0.0466204	-0.0778231	Other	chr_16	CHG,CHH	Yes	protein phosphorylation	Protein kinase domain						No	No	Other	other localisation	No mitochondrial presequence
J48047	48047	Phatr3_J48047	LILTMLRLACRMSGTPDQPHDPADVAIRQGEMNMASLLNPMPPMAMDDEQPLRHTPMEDSDQSRSSAAIFVSRVSQPLVTLPPSSRHLARTTGSSTRHEGGENPVWLAQPPSVSSISHRNICDFGNKGFDSDRGWYLRESCLLSMEVGSQRQVVSTPCRRDCNGQIMPVAVQSPLISRDESFFRDRKKALQAAMSERSKYDIQLNNEVGALGGAWRGIVRRFMLWAFDNVNALQLSRALQLQLPFQTGYESYLTSQVIEALDRGDPSEVADVLSAAFLNRNVSRVMVQNLGPRYDLLWHWSTAITWNRAFDAWGQFPLVGITGFPATENFPSTRNHALASIFRVLLGQGNWITRVVTQGREGILTDNPNNKAQNLAPESNGFELANRNQYGTYFGRVKTNEFRYAHRLPTDESIVRTFVASPMATMSNNGVVHVLRMLDKHWHNMLSQEWGNFAHQRMEQLDPFETLRFHMPLVLVTLSNLRGRNAWDAEVLGPAVRKLQALKPGLDTAAAWKLAKELEDDVAVTVSGGVASVFVPLRSWLKAIRESLDRLERKAGEVLKIVSSVEMGIRLGHDLVTQVSWKVPSDSVLKAAILNHIRGKDKQAVIANDQDAADAPDANAVDSWRIRSALQKTTPRDMRTLIELVKGNLEHMKAAQLLIGRVKTLLQRELRRGYLNQAIRDLSKGPYINGPLMRDEWYWLEEEHGQGLHIYIGKIPDSGLHQFIHVDSGNDKTISLSNGKVLARAYIPVSESISRAQKAFMTIELEYGKTFKYSAFMEFSMLRIALQRLVVVSQMNCEELDNARLNVLREIQRSKQTVLGPEDLTPGNTYYTFDESKRQYIPFLCETTNSVSTQSKRAKYVRAPPQSVLVVGGGPTGLLTTIHCAEACLATGGVMKLQEARDAFAKGGSTFERAQVVRLDARWISMLRYHLGTIFEDVYIPASGETDAQLGNTLPTQGFVEITIKDLESSLHTEASRLWSRGIIFVHTDSKARYDATSNSMIKQGKNLKDGDVVLRPVDSHGKDSSHFHSWKVSEVRYTKVLGIEDLKVGEEYGVWIHQEQKVLPYTLVAVDLDTELYTFRSHSKDKSKLCVNAKNLASIYPPGTTTKAHAGVREVVFEGLGNRQEGGLPKQTVPFDPIENVNFTLDLGNTHVVEAIGKQYPSDVHIGVTTKEPYGVCCMQGLKVSMGMHNFGEKRWGTGILDDIRSQNDQNTRIIGDFTKMVRVVPIVEHMYQTISKDKDWRMHFSNVIKESGFPEVAELQPVFSNLVEGCRLLSQASLNFRRKTLQTRFFETGDNYYLGMEFPREYDAWKNALSFSLVKKLSATGINSRAVERLRSSLMHHIDRLWYNGCLETIRTGDVYNPGARERVPRLYLINSYMEMSLSALPIGESFRLVSEPQSKYEVLAISSSTILVRNVEGYLSKFKKSTKVLREGNLTRGPDGNQESKVALATFDVGHYVNHRTMRLLNKDQGYVFAFIGDEQATPHFMRYSGLTGACINAMSFNNFITDAGRGVSFEERLQQYSEETDWSNGEVVQRGTGANYGDDGFLRPEFSYRDGVAFLYSKIVEFGEMGKDVNNLLTRDWMVKLTASLVPRGMELNQVFLEGLQRHWKAAVFDKLMASVKSDTPVDEKGANVVDALRSSSSTLVEKNAASPVYWDELTTSLQLDTATKDVLSTRHFPVAKRLCEIINELIDFASKAYLYNERISSELSNQPKSVDSLIDDFSVEAQNFANSLTQSAAFAAGVLAFRLVGSNVANTFSAVFAGLNILIAFGTMTNVSRYKIRNEEWRVFFADQKFSGVKCAVFALLSKDDQDSTPLEQHPFIDILEKRVKSFRETVGYYGYSNPTEFDEAYQQLKSRANNSSELQNFRDLLVTDLLVDTYHVNSYVQEKLVDVFRVLDEMIFLLDSRKSKSASKAKQLFDQLLAYDSVLEDSLQRGPVRFGFIKQRKFLHWNLIAAVRYLSRVFCCFSRPRQSDRALFQIETLGIVRSLQSLSKEQDSKVLRRESRDFETLLWATRESEIASLIFLSGFFVFFASVLFSVARIFNIESLENAAFWANAISSFGAVLAAFHLIRKFSILFGLWATLWVKTSNTVGMDHINIRRIRDVTSIQALLTLTRLVAAVGAAVALPWSVIENAFPSVITLDEDYPFWLASGAVCAAILATVFFFVVEYVVRYNLSPQLGPFVSELFRDEIEAMFNDLAQRQNDIDTKVVQDRENWEYVAREFLHKYRFDTVFAADRFGTIFQYIQAGMEGSGDSKIEND	black	323	-0.199726	0.00163422	-0.389756	-0.239169	0.494022	0.644224	Other	chr_16	CG,CHH,H3K9_14Ac,H3K4me2		NA	NA						Yes	Yes	Incomplete	Incomplete	No mitochondrial presequence	Plasma_Membrane
J48048	48048	Phatr3_J48048	MCSGPSLYIYSGLLYVANTIPADAPSVTSVPAPVNGQLLRDLMSNASARQQVAASGSALNDTLSVNGTTYHRDVNRTNIQYNVSRAHMQYTLSNHDTTHTQGSLIDGGANSGLSGSDVRVMEETLFEANVSGIGDTSLTNLRLATITGVIETTLGPILGIFHQYAHLGTGKTIHLCTQMRAYGVDVDDLPRPLGGKQRIISGCGNHIIPLSVHGGLTYMPMTCPTDNDVHDLTWVTFTSDCEWNPNVISAPGAMINDPTLQVPEDYQHHNIYRLNNLGRIVESHDVSRVPLPAIELQANFGWVHVERIQQTLNNTSQFARIHMRLPQRKHYRSRFPGLNVKRMSEIVATDTFFSDTPAHGILGHGGATMAQFFVGRSSQITAVFPMGKESQFLSTLEDFVHSHGAPHTLMSDNAKTQIGKQSLEILRKYCIDDAQCEPHHQHQNYAERRIQAVKKMVNTIMDRTGTPAKYWYLCLEYAVYLLNRLAIRSLQWKTPYQLANGDVPDISALLQFRWFEPVYYFDPQHASFSSASSEASGRWVGISVNKGDLLTYLILTTDTQQVIVRSTVRSAVTRPTSVNHRASDILTDGEISTESGDTIILLTSDLRSMNPVDSTEFLPSLFISPSFDPEELLGQTFIRDTIDGRSHRARVVKQIEDAEAKNHAALRFEIMVGTDENSFYEIIGYNELTDLIELQATAASKPLTNFEVSNFDDTNNTFKFKRIIGHMGPLKPDHKKYKGSSWNVLVLWEDNTESYEPLSIIGKDDPITVSTYAEEHNLLSTDGWKQFNRIAKKRKVHEIMIHKLQAKPNRHSPVYKFGVQVPHNAREASQIDAKAGNTKWADAMKLELDQHKEYKTYRDIGLDARRPAPDYQRINIHFVFDVKHSLKRKARLVAGGHTTAPPKDSVYSGVVSLRSIRLALLAGELNSLDTWVGDIAVAYLEAYTKEHVYFVAGPEFGEMAGHTMVIEKALYGLRTSGARFHEQLADTLRAMGYFPSKADPDLWMKDCGDISRDTLNRTLTFGAKTYVKRICANFKQMFGNDAKLYSCPLDKHDHPEVDETEMLDDNGIKRYQSLIGALQWAITLGRFDIQCAVMTMGRFRAAPRKGHLERLKRIIGYLRHYPDATVRFRTGIPNHEARGDPPTYDWMHSVYGRSSDEQNPPGMPTPRGKPMRITTFVDANLYHDLTTGRSTSGILHMASLVPETCRLGVYRDIIDLHITLRHMGIPLDGPAWMLGDNQSIVTSSTIPHSTLSKRHNALAYHRVHEAIAYGIMNFVWIDGKDNVAYILSKYVGYQTAWPLLQPLLFWKGETNTSFSTATRALQWGVSAFGPSPGSKIIPRDSTESCCFAPLVSQELASMNISSETKRTENSVNDLSVNQPVENDTVVSAHATTREPETECNYETRKSQTLEGQWNIIGKRGKSMTSRDIDTKSMSGTPDHPHDPADVAIQQGETNKLSLSNPTSPMSMDDEQPFPHTPIEDSDQSRSSAAIFVSRVSQPLVTLPPSSRHLARTAGSSKRHEGGENPVWLAQPPSVSSISHRNICDFGNKGFDSDRGWYLRESCLLSMEVGSQRQVVSTPCRRDCNGQIMPVAVQSPLISRDESFFRDRKKVLQDAMSERSKYDIQLNNEVGALGGAWRGIVRRFMLWAFDNVNALQLSRALQLQLPFQTGYESYLTSQVIEALDRGDPSEVADVLSAAFLNRNVSRVMVQNLGPRYDLLWHWSTAITWNRAFDAWGQFPLVGITGFPATENFPSTRNHALASIFRVLLGQGNWITRVVTQGREGILTDNPNNKAQNLAPESNGFELANRNQYGTYFGRVKTNEFRYAHRLPTDESIVRTFVASPMATMSNNGVVHVLRMLDKHWHNMLSQEWGNFAHQRMEQLDPFETLRFHMPLVLVTLSNLRGRNAWDAEVLGPAVRKLQALKPGLDTAAAWKLAKELVDDVAVTVSGGVASVFVPLRSWLKAIRESLDRLERKAGEVLKIVSSVEMGIRLGHDLVTQVSWKVPSDSVLKAAILNHIRGKDKQAVIANDQDAADAPDANAVDSWRIRSALQKTTPRDMRTLIELVKGNLEHMKAAQLLIGRVKTLLQRELRRGYLNQAIRDLSKGPYINGPLMRDEWYWLEEEHGQGLHIYIGKIPDSGLHQFIHVDSGNDKTISLSNGKVLARAYIPVPESISRAQKAFMTIELEYGKTFKYSAFMEFSMLRIALQRLVVVSQMNCEELDNARLNVLREIQRSKQTVLGPEDLTPGNTYYTFDESKRQYIPFLCEPTNSVSTQSKRAKYVRAPPQSVLVVGGGPTGLLTTIHCAEACLATGGAMKLQEARDAFAQGGSTFERAQVVRLDARWISMLRYHLGTIFEDVYIPASGETDAQLGNTLPTQGFVEITIKDLESSLHTEASRLWSRGIIFVHTDSKARYDATSNSMIKQGKNLKDGDVVLRPVDSHGKDSSHFHSWKVSEVRYTKVLGIEDLKVGEEYGVWIHQEQKVLPYTLVAVDLDTELYTFRSHSKDKSKLCVNAKNLPSIYPPGTTTKAHAGVREVVFEGLGNRQEGELPKQTVPFDPIENVNFTLDLGNTHVVEAIGKQYPSDVHIGVTTKEPYGVCCMQGLKVSMGMHNFGEKRWGTGILDDIRSQNDQNTRIIGDFTKMVRVVPIVEHMYQTISKDKDWRMHFSNVIKESGFPEVADLQPVLPELVEGCRLLSQASLNFRRKTLQTRFFETGDNYYLGMEFPREYDAWKNALSFSLVKKLSATGINSRAVERLRSFLMHHIDRLWYNGCLETIRTGDVYNPGARERVPRLYLINSYMEMSLSALPIGESFRLVSDPQSKYEVLAISSSTILVRNVEGYLSKFKKSTKVLREGNLTRGPDGNQESKVALATFDVGHYVNHRTMRLLNKDQGYVFAFIGDEQATPHFMRYSGLTGACINAMSFNNFITDAGRGVSFEERLQQYSEETDWSNGEVVQRGTGANYGDDGFLRPGFSYRDGVAFLYSKIVEFGEMGKDVNNLLTRDWMVKLTASLVPRGMELNRVFLEGLQRHWKAAVFDKLMASVKSDIPVDEKGANVVDALRSSSSTLVEKNAASPVYWDELTTSLQVDTATRDVLSTRHFPVAKRLCEIINELIDFASKAYVYNERISSELSNQPKSVDSLIDDFSVEAQNFANSLTQSAAFAAGVLAFRLVGSNVANTFSAVFAGLNILIAFGTMTNVSRYKIRNEEWRVFFADQKFSGVKCAVFALLSKDDQDSTPLEQNPFIDILEKRVKLFREAAGYYGYSDPTEFDEAYQQLKSRANDASELQKFRDLLVTDLLVDTYHVNSYVQEKLVDVFRVLDEMIFLLDSRKSKSASKAKQLFDQLLAYDSVLEDSLQRGPVRFGFIKQRKFLHWNLIAAVRYLGKVLCCIPRSCQSDRALFQSGTLGIVRSLQSLSKEQDSKVLRRESRDFETLLWATRESEIASLIFLSGFFVFFASVLFSVARIFNIDSLENAAFWANAVSSFGAVLAAFHLVRKFSILFGLWVTLWLKTSSTEGMDHINIRRIRDVTSIQALLTLTRLAAASGAAVALPWSVIENAFPSVITLDEDYPFWLASGAVCAAILATVFFFVVEYVVRYNLSPQLGPFVSELFRDEIETMFNDLAQRQNDIDTKVVQDRENWEYVAREFLHKYRFDTVFAADRFGTIFQYIQAGMEGSSDSKIEND	brown	292	-0.233485	-0.0821072	-0.287763	-0.109446	0.516781	0.66635	Other	chr_16	CG,CHG,CHH,H3K27me3,H3K9me2,H3K9me3,H3K9_14Ac,H3K4me2	Yes	DNA integration	Reverse transcriptase (RNA-dependent DNA polymerase)						Yes	Yes	Other	other localisation	No mitochondrial presequence	Plasma_Membrane
J48055	48055	Phatr3_J48055	RHYIPRDARNHDPTLVSGTVPTRWCGVFAVVTVRVHACRPTRDPFRSRARRRRFHGSLGVEKMAVESTGLVTDTATKTTRNCSPDLLLFGVDFDVLQGVVDFDDTETLPTSSGTSTPSLIPRIDRDPNDAHHTNVSVPTDPEHLPPLQHLQHLLSLPSPFDATSPATDNDFTALFAWATSRGALLDAVRHGRDAYGGHGLFTTRPVRKGDVVATLPRELRVGQRLACQTLPRLPPNTPHLSALSLLLLHFSRAVETDWNIYIRTLPRRGQFHNAILVNDAEQTRSAPDKDAYAQVCADTRRLARNCEAFIRDCLLDSVHDTSRPPFTATTVHESSPALEWAVAMVLSRSHGFGSTDGGRWMTPVLDLANHQTCKHGGGKLESDDQGRLIFRAGKDLACGDEVTLDYQLEHDSDARILATYGFSLPVS	orange	NA	-0.0975495	0.073636	-0.433915	-0.493348	0.451441	0.636064	Other	chr_16	H3K9_14Ac,H3K4me2		NA	SET domain						No	No	Incomplete	Incomplete	No mitochondrial presequence
J48059	48059	Phatr3_J48059	MRLSTSHRARQSALFVGGTKLPLDPSRGLGNDGSSPWTTSGSSATALCMSAHTSWPMARILPSTTATAMLTSASPGVGFLKLLLAFVSGGLFFSTAIAAVTACYAIGLDNVKRVWDIVKLVLRSVWISFTLALSAAKIALRQDGSWKWKEAWQVLKARLAETRQKAAEGVQAIRQEASLYAAAVGAPGLIVLQYVVDRLFPLSLAAAMEESLQDTLQTVKNRNVKKLTLVSFGIGKKTPKLEAARVYDLGDKGMAFDCDMEWNSQVSAVINLYTAGGLARLPVEIKNIRFDGVVRVILAPLTKAPPGFGAILVSLPSVPKIGLDVRIAGGDITRIPWLRSELMNAIQKGIADELLWPRRIVIPSTLPTATKPKPLLSKAELDLLVSTDPLLRAEKALQERPILRDQMEDAQSDVKALRKLTKIFFNPKEDANGTGHTTENPAGIAEGSELGDKTGNAPHVTPIDLRKHMATIQNGVLLGPIFQSFQQR	green	196	0.253102	0.319453	0.39814	0.459596	-0.0268845	0.00813797	Other	chr_16	CG,H3K27me3,H3K9me2,H3K9_14Ac,H3K4me2	Yes	NA	NA						No	No	Other	other localisation	No mitochondrial presequence	Mitochondria
J48060	48060	Phatr3_J48060	MTVPLAFHHHVAVVGGGITGACAASTFASRNIKVDVFDQGRSGPGGRASHRVTEEAKLEWDHGCQFFRADTERFRQKVEGWIEGGMCQEWFGKFGQDSSSADFFGLPGKPPFFVGMKGLIDSLLNEEGIHVYSDQRVSSLEREGKVWKLLGVHGEAAFHDTSVEAKPQPIGSTNGYDAVVLTDVSSSFDSWHRASAGVPAAFAARVRERAGSRVPLFSAMVAFEQPSQIPFDATAFDQNESIWFAAKTNSKPGMGALEQECWTIISTPEYAMRQISEIQMQDKETGAFQPQTREYLTSVPGPDLERSFRSSLKSQWKVDLPKVSFLSAQRWGSALPAHRLVNTSSDTRQIIAGVAYDSKRGCLAPTEAEAGTQSFLADDGLMLFQAGDMVSSYSPGFEGAAISGMDAAEHIFGVYISSIIAGTTPANLSFEEEYFANKFFLRALFHSNRPAMLLNHSRSMKDSASQMKISFRSCWGIHDKCIDTHLNNDSCSGAQSLSVAGRILSSTGHCLHGAEGIKNMQRN	orange	36	-0.0247643	0.275186	0.273508	0.258362	0.52582	0.620422	Other	chr_16	H3K9_14Ac,H3K4me2		NA	NAD(P)-binding Rossmann-like domain			K18208	1.90E-62	renalase [EC:1.6.3.5]	Yes	No	Other	other localisation	No mitochondrial presequence	Secreted
J48061	48061	Phatr3_J48061	MKKPTKQPRWNYGQSRVIYTDANASSQPSFPKAASRNTSLVRQDPKCQWQKDLSKSATSVRLVRHVREHCHRPNRQDDDSFDRSRYLRPNCSGGDEIPVMDTDDVRHEHACLILELHHAVLLCQQRNQEIIDVPELSNSTTRDARDTIDQKADSVSQSWQLLRQFYRSRSNSQSLTQEDRTETLEFLLDCMDRYRDSSYPSNTSTPEVCLFVLEQLTRATLSAYDERSVYLSGDLVDTIFLAAHTRARRNLLILVRWYHSATSDLRPRIRYLLQHVSSFHWQNSVEIVEFTKLSIASLEVDTTTNNQLHAVNLPFKLREQHEGTSNYDQQLFYWRCLSCSSNGIALLWKKRETSQVLRLLEDTAVSKNPEFAVMAAATLSALASLGPDVTTSPDFIADALIRILIDADWDAKLESVSGLRLCFRDKRVECVILTEKHCSKLERIIANLTKIVLLVPEQKQRPNHQIQRDAATILLDMMAWLTTRPHQICEGIPCSDLVKVCQALLGDDSREIVKQTVSMIAFILGDDPKKILTDSPTILTSLATTSIRWSTVSDLTISIMDIFQDLSSADGEIQSLLVRQPRVLESLVILTNSQTNTGGRQAAISLVLAISSNPCHRRCLAKQVGLLSGLIRYVRWLDESSLIQAESSHEREGLKECIRLIANVL	green	NA	0.29905	0.178305	0.68358	0.681949	0.17237	0.104657	Other	chr_16	H3K4me2		NA	NA						No	No	Other	other localisation	No mitochondrial presequence	Nucleus
J48066	48066	Phatr3_J48066	QLGRRPSEVFGQDIPTPFQSTHPTKHRIGIQTHLRKFYSLVGIFRLTHRDPTTALYWHRSIQSVMMREQRMLAILWGAGLWFGGSGVHAWQFPNLFTVPIQPSQKFSQGSTAKSGGYSHTHTLPGSLQKQAVLDAVSGTNNGKTATPNQQQTVLRRVRELEQSFPPFRLADASQAARLDGIWYLQYTSPSTVGDNNNNNNNNSEDAWQPSYATEGDSRIETRPFQARGTVSAAGIRVDTANKVVQQILDVSNARVANDVVLEWGRVYVAGSFRPSDMVPNRAVVSFDTAEITVAQQGGTEKGWKIQLGWFFWILSKIRGTTENGWLETTFVDDTLRIGRGNKGTLFVLTRDVDAVQP	grey	NA	-0.0287454	-0.0796583	-0.366903	-0.359935	0.0269665	0.0487482	Other	chr_16	H3K9_14Ac,H3K4me2		NA	PAP_fibrillin						Yes	Yes	Incomplete	Incomplete	No mitochondrial presequence	Cytoplasm
J48067	48067	Phatr3_J48067	MQEKIPEDKLTPVFEPMSNNDLESQLKELSYHDQLEEKIRHSTTQTTVSMIEKQEKAEDRNVETAQRDSEALKTSINSHEATLHSPREASSRSFLAVATASSPHPLRTSNRNSQSPSFRNRDHPWKKDVIALSPVGWRRQVEAMLHCCDESPSRLQKRDADRLSCEKIEAKAKPIGQALENTDEKCKLVDKVAQSLVPFHDLVTDPKPAIDNLAPTPSGGLPTLATDGDSGIVACSSEDSILDNGTPALSPKESLLDDSTVSAAETLLDGDPVSSKDSLLDGASTESFVRKSSLTRLTNFLKDQPQTKPLDDAFAVLKPKSEYNERPRAGASAVLKFWSSTSTEEEEETKSGIDKDGDAESMDPFSVNPPIKSLSVRESPLRNETKPPELDPFSIDAVAALEVSRAQHYDREPSTFDPFWEETTSEPAVDFGGGNNFFSSTPDPFADFDVPSKRSSLPVRESFSPPIFTVVASHGDPNNCQPGGQTEKFSRLAPPSGSMDSASDIEPHVWSFEVDDPFAMDHQAKPVSTPKF	green	NA	0.158621	0.110318	0.736027	0.669326	0.160246	0.143869	Other	chr_16	NoMark		NA	NA						No	No	Other	other localisation	No mitochondrial presequence	Nucleus
J48068	48068	Phatr3_J48068	MRVYDQNAVRKQMPAAARVVYPEKSTVHMVPTMSPRKAQRLVDSVKRKVSVENQAQASVQVLPVKESGESPNEERQESRNDDCDRSDCNNKTSSSGTSGGKRPQENLASPRSPQESIKVVSLQDRRKRAMARVRCHAINTGSQKTSLSTACITNERDQPAEPEAFVDIPKDLGMYTEPGSKNKKWPDDGKFRSTIHLATSPSRQRALTEKRARLAKAAKKQQERLAEGAGPAKEHQKSPPPPAEISRDQWAPTNMQTGHQLPLGNLTPSSIHKRTWKPQQSSPQSHRSPTTTLTPSSCHQIAKRWTIQSRSTSPRSTPSVGTNKTLSPQTRPHQSPNLSESCRAPVLPAKTAHDDHNCGASSFRPSPTKTRPDNRYEVVSPILETADTCQIFSRPIVPQDEHKRFASISDTVERVVSTVPLKRWAPTPKIDSRNLYFMSSSSSPATSSQQWMKLKEKNTDGLMASSEVSSATSKPDRTSSPKTSKAASTEGSNEASHEPDISPFHHDQKTFYSPPMPIRTSDRYLAESSKVKRSYINNTTGEPARAKAQFFRRDEIKDMLSPPAHSTCLTRKPSSQAELTGKHDSRSDSIDQSITDTTQTPISGLNIERPDKVSVSSMKARFSSTHSSHKTKSGKVCKTKMEDEVKVFEKSPTSPSIKPVQVRRVRETSVKVNVASMAERFAIASITRQSQSPTPNSKARIGLKAESFVSVKARLPESKPRAPASPKPAPSPLTIVSNTSLCLTGPSNGRDSTSPIEKSKEREKRPEKASSEGETGFRQYLQRLASKKSPSFSQMASPAPNAPRSPSQIERFRQKGFFGSPCVRHSTACEVTGGGEGKAFESAKTTC	green	223	0.128438	0.0457856	0.2499	0.0541879	0.0360419	0.0113622	Other	chr_16	H3K9me2,H3K4me2		NA	NA						No	No	Other	other localisation	No mitochondrial presequence	Nucleus
J48069	48069	Phatr3_J48069	MGVELLVKGCFRQAYDTLKDAIAAMKETHIVSDTIERKRPSSGFIDGSNSVSMESFLSEAVKRVCAPCIIQTNCNIHFDAISDKNHAQAIAKISDVFISGKTRCDHDKNFLYRPVKIDVNESIADLRSDLHLDFESGVVLFNFAMVHLCLARTGREFKRAHFFARNALQLLCCANDVVAKECMDAAVSTTLIFSDPIHQYCQVLLTAMILDNVVQLCWTLGMTKHAEEAAQRLAALEAAASEQEEHMQFIMMSVDFAAAAAA	brown4	306	-0.18611	-0.155653	-0.585473	-0.550086	0.399605	0.454438	Other	chr_16	H3K9_14Ac,H3K4me2		NA	NA						No	No	Other	other localisation	No mitochondrial presequence	Cytoplasm
J48071	48071	Phatr3_J48071	MPEATMNKTDYNGTQTTYRVAIALNNIGVDLLEKGCFSQACDTHKDAVGVIMEAHKVAEHVHPMIIAFHRNDLSNLVLIKDCLHAALTRVCISRDPSRETHPNSRINAISDKNVAQTLEKMGQVFNRSASQPSTTFTYSPVKIDSGKSISDGLLQFSLDFETSVILFNFAIAHLCLAETVEDSKSAETHMQIALQLLCYANDIAAVKCYGGEHLEALNLTDPFHLYRLLLLMAMILQNTVRLFCVLGMDDRAGEAAQRFFDLESVALQHREVLRLYITSASAAA	brown4	NA	-0.500142	-0.393635	-0.537478	-0.532588	0.320497	0.47808	Other	chr_16	H3K9_14Ac,H3K4me2		NA	NA						No	No	Other	other localisation	No mitochondrial presequence
J48077	48077	Phatr3_J48077	MAWHGPSSRSRQQSQRSTSDSLAACLLIKDDNDILDEWIAYHYHVWNLRHLLVAVDPSSRTSPRATLTRWTEVTDLDVRVWDDVDYLPESFRTLGYHIPPRYVSGDAQRSQWHVGHESAAQVVADRTRINNHRYRQVTLLTHCYRHWRERNATWVLHVDTDEYLTLNPIRRRPHTTAGSPVVPVKLVQPGCLFRFWNALLRDNVQARAANAHHSCVSMPRLLFGAMETNRSVVTTTTTAGTAAANPQRFETLRWRYHAAYNDTVYNAQPKTLVDVSRVPAPDELWQQAFSIHRPSKVLCRRIEQLNLRTPNRYPLAVFHYLGTWERYVARNDTRRSRRVYDAKAAAGAGGRPEDSMEDWFDGWVHDVGIETARYLLRDYFRYPGNSVTNASRYYDTLA	violet	459	-0.308868	-0.208843	-0.462167	-0.353517	-0.283804	-0.214944	Other	chr_16	H3K9me2,H3K9_14Ac,H3K4me2		NA	Glycosyl transferase family 2						No	No	Other	other localisation	No mitochondrial presequence	Mitochondria
J48080	48080	Phatr3_J48080	MQRLRQLVHDYYRARRSNRQPPWTTLPLADRDARSMAATHLWDVACGLHQDRNERQAYTRAINILHEHLSTLVQQRFPDARLGVYGSCLSDLSLGKSSDVDLSLDFKRARKVKDQFEIGKCPVQRYESEMKSLVYAVCRTMERRKHEFRAMQPVTRARVPVIKGTYLGANNPYTVDGSIDFDVCFLNDIAVVNSSLLREYSIVDDRVKALMIAVKRWAKAFGICSSQHNTLSSYAWMNLVIFYLQNVGFVPNLQSPELAQAAGISRDPRNEWHDVNNLDTFYLKWEDVSSVWQRAPAMESVSVTSLLYGFFRFYVVEYPSILTVSIKLGRDTFLPKTVFRKSSLGFWCIEDPFETYDTHCPHDLAITAGVGGVREITYRLAQAEQYLGAKLRLLAEDTSIPPPKRLWPSPPVAKKPRKKKAILPQQHNTDKINYVFILDTEVLRSNTYSVLKRQDTTHKADHILYETFLYKMILHSNTISIIRYQEDDANDVDEQLVPYMQN	blue	149	0.528297	0.486808	0.269738	0.115715	0.00369325	-0.120129	Other	chr_16	H3K9me2,H3K4me2		NA	Cid1 family poly A polymerase						Yes	No	Other	other localisation	No mitochondrial presequence	Nucleus
J48083	48083	Phatr3_J48083	MRTRRQSLRDELHQESLDNDRASSTASLPMSASRRSRPPPPPPPPSSRMVADAAPTNPTGANPPGAASCGRDNNNNNDPADAPPIQIPPVETQQAPRTQSTLPQSQKAGLQQPIVATTPATIPARTWILKLRVPSLHQQQQQQQPKHSPPAPRGQNAHPTPSSLPPVLQIHVSPTMTSATLASCIQQATTHHSYFLGDPPVGLFDVASGVFVSLDYLLAATATSTAVPNRESMEDKERDLIQNSTYTLYWAPPPPPPIHIPWYHHVEIWIAILVPLLAIVMYFQAASLWYWCHSVSTAVYRWTIELPLQELYRHGPWMVGWEGESLPRICARITYHGDAAFWSRNLEECERIYDAKEEAFLRIARPSVYIVLVVLVMLFARWLVAEALHVWADRDRRRAAAYRQRHHGMDADMMETYRAWQTLMRQVQRAVTPPHKSESVPPAQQAEQSSGRTR	darkgrey	91	0.345774	0.407953	0.567518	0.479644	0.0428753	-0.00769018	Other	chr_16	H3K9me2,H3K9me3,H3K9_14Ac,H3K4me2		NA	NA						No	Yes	Other	other localisation	No mitochondrial presequence	Plasma_Membrane
J48085	48085	Phatr3_J48085	MNVSKDYGRLHSMLGTWTVRKEVPHRPGQSRTDHLATYIVVHIQTDPTRGYGCALDGCLERDNAVCYQPTDGDVVAPSCRRLDQANGTTVWNWSDLAVFYTVGVEGYVADANRSIVRRDLHGWVGPYSVVAASVKEASTTLMDAYELRYVPTAVSQLVAQPHPNATLYRNTNDFRYVWGTHALAHTVRTQANRTLRTGDPWGNDVAEDDDDDNNSTKRPVLQPILPHMQFTFAKGNYGNERITVKMDAQVVLLPNDDGDTPDVWDSWARTFALGGPYQYQESVTNSYAISLHDPTHAGERFDSSPVVIRGCVDDLPCTPPAAQGGLRERTFVTNDAYGFDVENIVLVFLTYVLTLALVISLVYNIQSWRRSTGESTGAATHNEHAEDRRNPARPVEAATVQDALQEPLLAVPSTDETV	red	364	-0.203105	0.150298	-0.503982	-0.600518	0.251617	0.282613	Other	chr_16	H3K4me2		NA	NA						No	Yes	Other	other localisation	No mitochondrial presequence
J48093	48093	Phatr3_J48093	MVPIPDRRIVVDCDGDSSSCSSDVVAFCPKRSIQWKDEICEYHEGAVLDTDASRRDIWYQHSELSRIKRKALVVSKEANQYGFGSLLTNTYGRAGDEMQDALNTWSRNGNSRRGLERWINDEYAAKRSDIRRRTIQSVLRAQTKMREEAINNVDYGIKVISRLSEAFSVDSRNFAYAMAIADEVAMSHVEEDYSIVQERKAKALAQQQHMAAAPPRLPQRTRGLSLTGHPEESFRHFY	greenyellow	271	0.111866	-0.0937016	-0.328927	-0.330535	-0.348706	-0.391828	Other	chr_16	H3K9_14Ac,H3K4me2		NA	NA						No	No	Other	other localisation	No mitochondrial presequence	Nucleus
J48099	48099	Phatr3_J48099	MPDTTDTPLPASMSEYDDRDNKAWVISFAAAMVPFCAFCYGHQRGFTGKAVTRIVQSPVGVYGLLALPFVTLGMEKCIYDTVQAAQGINPNVVPADRGGFPSGGAELPSFSLVAVQPRNPPVVKKAYTDAAPMRRLTAVTDESKTK	paleturquoise	402	-0.333631	-0.180092	-0.49714	-0.380015	-0.300559	-0.27601	Other	chr_16	H3K9_14Ac,H3K4me2		NA	NA						No	No	Other	other localisation	No mitochondrial presequence
J48103	48103	Phatr3_J48103	MSAIAKAQKAKGQEYQAEAGRALTKKSWFASARDRNVEDAAELYLQAANAYKVGGLNQEAGDVYNVAGELYRDKLKQANEAAKCFTQAGSCYKKSNPVDAVSSYQSAVSLLTDAGRLTQAAKLCKECAELYESEEVAEAGGKSNVVAAIEAYEQAGELFGMEDSKSQASQCRAKVAELCSAALDPPDLLRAAGLYDELGRACLDSNLLKYNAKSYFLQAILCHLANGDAIGAEQALGRYEGVDYTFAESREGKFCRQLVECVEGYDAEAFATACYEFDRISKLDPWKTSMLVKVKRSIQDDGAGEEEDDVDLT	darkgrey	NA	-0.104955	-0.0422381	-0.0551163	0.00366033	0.693389	0.774003	Other	chr_16	H3K9_14Ac,H3K4me2		intracellular protein transport	Soluble NSF attachment protein, SNAP		K15296	K15296	2.70E-86	alpha-soluble NSF attachment protein	No	Yes	Other	other localisation	No mitochondrial presequence
J48104	48104	Phatr3_J48104	MTNNGRLRYIRTRRFGVLDSRLPPPPSPEAATTTVGCRGVDLLKTPLPVLELSNVLLHAQRHRTDQVRSQFDEFLRTHGFVFLTAPQSSQPGRIIRDLRDTVHHDLFPNQLEKNDELPTSQNIYWSEKNIPMYRLGYEFCEDGMREVFRVAAGRVDDQPWPDAGGRARSTTLRALGLVRHVCDTILDLLLSGQQTKIPIEAGAKSKDMAVRKPRPGSGSSTWWSPHGQSPSYTKQLVGTIPDRDEDYSVWYAMHYFNTTPLRGETIVTLKAHVDPSLLVVEPFLCPYTRGLQVWNRTTGTWMDVDGPASPVSSLWETGQEVMLLFGGKALGAACNLEPTLHRVVLGSEPRSTVIYEQKYGELFPPPISD	blue	255	0.268428	0.44635	0.0922437	0.0842721	-0.456492	-0.452087	Other	chr_16	H3K4me2		NA	NA						No	No	Other	other localisation	No mitochondrial presequence	Mitochondria
J48109	48109	Phatr3_J48109	MGRDTDFHPSEPPVGAQLSVGRRIQPQSRNHPSGLPVSRRSTRLFADLTNRLGEIITTERALMESAVSTSCTASVSDAAISGARVVPSNGAPIPAEATHGWHNQTSPLLTVSSQTSSPTTTSTQSTGTCSSPLDLLAGVSSTEHAKHQTPSTTKVRPQSIGAAIKNTNPSADAVSKTEGVSNRHVAAENQATGTSVDVHESQLQGAETLEQFETKSDDVPSPHLSSFRKATTTTTTIIRHNTRHKEKRRPVGYVAPKTERTVKPKATPKPRRNRTLQRASGSFPRACFTHRPSLACLRSQSLTDYVRDVVLPTASAYEPSTDPDDDDDYDDFNRIHEYRPLEWTEGMAKITLPEGFCTLDGIARDRTGRGLDWQAGTPLGDYVIQTPIEQNIRGLAGVYEYTFADKPQVTIASFREQADAYRKVQVGSAVDDGENADSDEAMDKLARKFWQRLGPTMPPAWYGADQEGTLFGDDPASGWSIAKLDSCLHVLSNVPGVTTPYLYAGMWASVFCAHTEDMNLLSINYLHAGAPKIWYAVAPGKDADRFAELCAFQYSMEARKCKEFMRHKRCLLSPKVLQKAGIRYTTAVQRPGDAMITFPGGYHFGFNVGFNLAEATNFGVPEWIPLGLQAHVCLCRPDSVRIDVERLIALLKLYQQAEKREVGLSWKTWSQRREEKLARRALSERRRMSSPPSKKKKRSKAPRTTEFWVEVRRPISKEETAKKKGKRPLKKAKRTDEEIWHLAKATTRKGLVPDARVLCVLPAKVVLDRVKFHYRTTGDPDNQDEQCFAGQVVELIDDHVRVRLDGLPKSSDEWMHVWSPKLFLDGGRWGEDHDVTVEDEIGKTLYWEEVDSKSLCL	violet	292	-0.12953	-0.175102	-0.476262	-0.352123	0.54045	0.674862	Other	chr_16	H3K9_14Ac,H3K4me2		regulation of transcription, DNA-templated	JmjC domain, hydroxylase;mbt repeat		K06709	K06709	1.80E-92	[histone H3]-trimethyl-L-lysine9/36 demethylase [EC:1.14.11.66 1.14.11.69]	Yes	No	Other	other localisation	No mitochondrial presequence	Nucleus
J48112	48112	Phatr3_J48112	MVVELATTVAGILLKTCVYNASGPRSGTSTALSKVAQSASGAVLAKSATVQKQSGNPQPRTWHHPDYIASFNSEGLPNNGIDYYIDATTIDDAMKDADDDKPYFVSLSGKSLHDNMEMLHKIASAPTKNRISAIELNLACPNVIGKPIIAYDVDQMDSILEQVSQLTDSLPPLGVKLPPYLDFQHFQQAASVLNRHKKLVKYVASINTLGNALAVDVVSEAPCISSNSGFAGLSGPAVHYTALANVRKLRELLDEDIDVVGVGGVRSGKDVFAMLLAGATAVQVGTCHWIEGPSCFDRIVDELRVLMEEKGCRRIEDVKGKLKAWSKEGAAKSRQALLSVEPAKTNSAVPLSSSELQFWKVLSAILIAVLAIICTLDKQLGQLLPEE	greenyellow	NA	0.45221	0.263332	-0.469956	-0.38007	0.570036	0.606045	Other	chr_16	H3K4me2		UMP biosynthetic process	Dihydroorotate dehydrogenase	K00226	K00226	K00226	1.20E-112	dihydroorotate dehydrogenase (fumarate) [EC:1.3.98.1]	No	No	Other	other localisation	No mitochondrial presequence
J48117	48117	Phatr3_J48117	MCQQDPPDECSTDADTSSPTKQATGSEEQLPIEPNSDQNSPSNSASSSPPVSCTQRVIAFYWEQEFLLLVIAAILLARAYPPLGATYLAPDITATWLAVCFIFVMAGLGLKTEEFSKALQRVYFNGFVQMFNFGVVSSIIYGLSRALEAGNILGQDLADGMVVCASLPMTINMVLVLTKSSGGDEAAAIFNAAFGNLIGVFLSPVLILGYLGVTGDIDLFEVFYKLALRVVVPVIVGQILQKKSKTVVEFVKKHKHYFKQAQQYCLVFIVYTVFCKTFEEESQSSIGDIFLMIAFQFLFLMSLMVLAWYTLGVLFRDEPTLRVMGLFGCTHKTVAMGVPLINAIYGDDPAVGSYTLPLLIWHPMQLVVGTILAPRLSAYVDRERERLGWADATIETGSGEYVNDNENHGDEEQPTSYDGSRLISHQTEK	red	NA	-0.484132	-0.251455	-0.717997	-0.767167	0.210702	0.294486	Other	chr_16	H3K9_14Ac,H3K4me2		NA	SBF-like CPA transporter family (DUF4137)	K14347	K14347	K14347	3.60E-87	solute carrier family 10 (sodium/bile acid cotransporter) member 7	No	No	Other	other localisation	No mitochondrial presequence	Plasma_Membrane
J48118	48118	Phatr3_J48118	MSVPLATTRTDHETPKSPNALDNIKASISQTAAMKAFQPYIRIESEADKKNVQLFTFFRVAIPAVVIGTLATLLFPGLALTLATLLNDAGVFAVLSQDSSQFVQNFLTVAGLLFSILVGQTYYFMYQQQESVYYALFNEVTEAKSLLEQVALVCQGRSMYRRCLESISRYVQEDLKRLQADPAVLLSARPVDDPLESIMYMTSVGVPSTVYETVRSLRQARAARLGALQRKLPAAHMWLLWILAAIELSSFPLLGAGTQAIGGYKILTVEGILFGVMTAGIVLTLRVVGELWRPAGGAYNVDAVLSVMVRGLEEELAGRMKGQRGYITPGWSPSPVRGEMVDMPTSSSERDVLRKPFSSNGNSTSMDNTVLREQGPNLVVAGQRTWHFIRTLQSAWRRKD	blue	244	0.569676	0.485216	0.16242	-0.00922128	0.322602	0.319973	Other	chr_16	H3K9_14Ac,H3K4me2		NA	NA						No	No	Other	other localisation	No mitochondrial presequence	Plasma_Membrane
J48121	48121	Phatr3_J48121	MEDSSPVEKNPNDKDDESFYKEGDVVLAVSREPRQHASREELDAPAPCASPGTKRTFTILAHPGMPAATMITGRAPVEKASVLSGLSFKMPDLATVPVSGLAIQGTTASPATFEPTKPPEGKPEIVPTATTVSHGIFDDADDEEDASMPLSTLKPNKSNSFLELQTQNFPMKNTAPMDVDEKVREAPRSDLMSIVLGKSPARKRVADSSPGPISLPIPELPPKSFEADVVEQPTKRRRKSATQKKLLVAKKERDAAQKLLCDKFDLRDFLPEEVCKFLGCNFWIFTVDQLRCVLKSSHDDEYLARQAKEIRKEIVELLKKKDGISSTGKGQNATGPMDHGENSTKTASTLPTTQITNRQQNHDGGNGTMEKDKAEQNKFENAGSVQAPDETVSLAGPNVEAESTLRGWLTMLPAGNESSATQVAKRFPLDGAISCLIPLNIRNFFASAGIKTLFEFLSIKKTETGSICDIEQMWRDQCNLKKMPAVALAKHLLGIGSRLEAAISTVPAVGKTDQKWMNDPIIVLTGAAHEFLVDRMGIKSGTNFLNMRTKDLSVQLVFWRNSKGLPPLKGSGKVAMISGWKASVKESIEVEQLPGKVLPFIDLTDLPPADLPEASSELRSEEPRGYSGAKHNVSKSSVVVMKEKLPVLNKQGKYALHSPLLLEEVLGKTLTSFLKSAGIDTAAKLFGAKRTPESLLGRAIRKSQIAVDADKAVTEWLDKIRAELKQFEPLPSPRQVRAKRAVEKTAKSVTDPFDALSALTKRFLTSMDISNAEQFLSARTTHIANEFVQFRTKEGMPDLKGLGAIASVSGWKAQCRKVAREMGLDAIGNIEPDAKSQVTPTLAAPNVASSKPNDYIDASMKRLPETKNLPFHPDVIFGAPRQPFSVQATQAMGNVRFLFHLSVRTEASSSQLGLFLCYDGASSGEVDVTENCAAIVDNIAGSQSSAIVLPVLRDGSSKVASTTEIVDHRFTFRTAKEGCGLIRLRKHGVRPFQDQDLSLLKEEIRSFLFSGNTDRPCEAPKYDPYNILLERDSLGKYDYLFCTDIFFEKGQMSRVQFISVSDFIRSRRHEESSQPSRPLIDAALYLISNKDLENAIIFVEEVLAETTDFNEAVDMMLASESNTERLTHFVAAARLRQRADWVFRRIVDAMSSNYRERKMATTRYKLYFGRRALLNHSKIKNLKPEILEQLRTTIATEMRNDFFSGIGLEGVYRQLRLSYWCPLAQSALDCLLDTIIGHFAMTDGANILFNVEEKLQLSFAKLLQEDPCVIHCLINQHGSSKQELDGRIVCVDQESEEARNTTLRTQVDVENGTSKICTHWYLNLLWQVAIVVISTFGNLYEDIEFRKDRIMKALKGVLEQRTDINESFGPTLDMLKFDVLVPLPLSDWKCFTPIPLSRQFFLGLVWPLLRKLGWRLDVGQTPDHVSFLAPFRNGHNAKKLKHAKHRMIQKRARLEKETNHNVGLGILSKSTKRICISTSIREEFAEIGSLRKVSTSKALDLFVEHVQDRSNEGNIFYNKQIEDVVNSIRVSFDELAPSLDSVRKTLDGLKPSESLGSEYLFQFLFILPSILRQSKIPMHQLDDAIEIVKELIAFLTNIYDVVLDEEFQPPKEVYAQDEDSSVSTLAARLSSKTEEGAERKGPIKSLTETVLEEDKPDLTDFMVVVLQQTIPIRATEEDMARKNRRVQVGFPGLGCRHCTGSGAGRYFFSSIDSVATAGTVIEKHVMKCGAIDAGIKAIVAEAKTRHTAQRKNHPQGLQQKFFNRLWDRLRNSKIGGESSGVYFFEKKDSADDAEHGEILSFSDHVAVLDYLHQSPRWREHGGDLLSAIHQYYNSLQYGSRVYGTSAMPPNFSSEWLLSKILPRKRVFNKAAMPG	brown	127	-0.291665	-0.353457	0.445508	0.563712	0.635514	0.768512	Other	chr_16	NoMark		NA	NA						Yes	No	Other	other localisation	No mitochondrial presequence	Nucleus
J48124	48124	Phatr3_J48124	MGGPNQKCEETPVSQQEKLTRWREERQRKQKSTKNQSSFILTKSLNRSRISLGGNSLSSLPAQQTTEVQERIPNRVIRGAKSIDDARSRLFRQTKNNFRSPLVSVANVRCPAHPGSSRETKLCLNKQLSLLEMSNCKQAPLDATKSTSTSPFCSWVALDTPQSTSPLSWNEDYVELAEPPIDSTPIPQTSKVCRQSMLDYQAAPQSKLSRNRASGEQLRDDLPLLESALQEFQQGLDSFDWRNETTEESAQGMDPICRSYSGEDPQFLLPIPSSREANSTKQHNKASTSADIAQRHLSQDSELRTNTSVEKPSIRQRSQAPFAFPSLGHPSLLRQISNPEDNGLPIPAPLTTPRNSSFLTLDLETPEEDWPRRQDAKQLLLPIPSLREHLPPFKDKAPKSDFPSREEFIDYTKGENSGTEKNKTAFSSQKESSWERSPSNIQPIKASLPKTANSNLAEPRLQEMQVWDLKDEDDSFDWRHDVVSPDFHPSQPSRRRASSVLLPIPSLRNDLDGTPDQDLQANRKEEATNTVDNSTDAEIEHKCSGQLKAPDKLADEKPKKVWSPKNCSCKTNVHSETSVKFKDFEQHLPLETVPEEAMDQIPTLKEQLVLSLNEIKRLQDQVKVATAFENRVTPFRDVFEDLRKMRADNTKLRRDKEQIEQMVEGLQQQMMTAVQMAVQKTKGLQIQLEASQSELHAARELIRQLKSE	darkmagenta	335	0.0229355	0.151697	0.125995	0.302526	0.405632	0.501203	Other	chr_16	H3K9_14Ac,H3K4me2		NA	NA						Yes	Yes	Other	other localisation	No mitochondrial presequence	Nucleus
J48125	48125	Phatr3_J48125	MIAKKSEQASDLRLVRKRLAARLRQQRCRARKKAAIVAPVIKPQDESKQSQCPAPKQTQNDSFPRNQRLKITHRVGPKNERICHSMYQGPPLPYQHRLTQNQHNVGHDRHHHHGILNHHFADVPRAYHRQNMYYGRAHYETCQHRIAKSYYPSQMNRPRHGVMARHSSMMKHTVPRFQASLASRMPVSSPSMVILPNVSSDDESNKFRKRTKPCFPMPKNPPRDSARKGSVCDKAGTPLATKERAAIEAILSLGSCSNDEQSTNSSNVSDQEMVSSAVGEGFRRPSVVFTSALTNRSTLSSTVPF	green	NA	0.333227	0.263645	0.757165	0.744378	0.0285467	-0.024965	Other	chr_16	H3K4me2		NA	NA						No	No	Other	other localisation	No mitochondrial presequence	Nucleus
J48128	48128	Phatr3_J48128	MVELSTRSSTNLEMDLKALVDRLGAERGQSASFDRWRKQFLELHESFLSQQGIEEASDAYKKLCTYGEKFATTLIHVQRLVDEDIFLNKGESHVSVKGQNALHQLNTIMTEVVQNLHDMVPSNTTEERTCGYNKYQLGAALVEDNFSAYSYLLHCCQISTRMRQSCLEDVADKQILEMIEYYELNLKRFCDLMADLGLYRWMVVQAAEAGKPLASPPKSRRKANIPRRTNNTAIERSSSPTKSRIKSPPSSPLVKVQSPTSPPEKSKIIDAVKTKKIPKVPISPRKTKKETIPTQSNGKKVRNGNSKPKATRSLQSQDSEPIKPDKEKEEEEKAKEREEYYDMDRDDMTPEERRRGGKGPAEFVVFVDIKTGAVGNRGNEIIVEATKGEPERKELMNMALQSATKQK	greenyellow	10	0.114106	-0.00477443	0.109771	0.181004	-0.0746915	-0.082351	Other	chr_16	H3K27me3,H3K9me2,H3K4me2	Yes	NA	NA						Yes	No	Other	other localisation	No mitochondrial presequence	Nucleus
J48130	48130	Phatr3_J48130	MAASLASATTAVSSLAPLSEQFKAEVSLVDLGFDASSQDISDIREFEFAWSDFLTKYPEQTPKGQRENRIETLQKQIRETELSKTSMEEELQTQLDFFRTKCEQLEDTMTAERTVAKASHHATYDALCRQLDAVARADHLQHQTLPWLHFLHEVDRIAAKKISAEFATRDSIDDGPKNKARPSARALALTSTCATMDSGLSSDLELRSYRIDHAILSTHVSVLRKEIERYEKTMESQQWAGQFLTEHNVWGILTATKSVSTASVTTAGTKSFSSPQRAVASYGRSANDSTSSAVETKIAPSHEEMPLTPNHIPQLSELPLEESKSTTNA	darkgrey	351	0.33272	0.346046	-0.388973	-0.534516	0.298589	0.193594	Other	chr_16	H3K9_14Ac,H3K4me2		NA	NA						No	No	Other	other localisation	No mitochondrial presequence	Nucleus
J48132	48132	Phatr3_J48132	MALPEPDSRTLDENDTLPNSSNEETISEELHSRHDWIDAPGVSYAPTSARSATTHTLNTADEETQSSYFDYTYSSHTNDASLGTEPVSTTEINNLDTWTTGTVWPPKSLHDDDELTAMTDMARVDDHDDAMDHERQAQRRRRPVRMFAHTIDTTPSDDDDPEHDGSGYRDEVELVHEQSLAIESDTSNEDAGYYGEEGTEDTGDENDDDSESGGPVTVIVQVPVHTDDDETHSARAGRETVAAASGTTGSTAVPSGEHLADITTWIPHENTKLPNGTMTEAASGRVVEQTTIYTARVQTESSPPEAMTAVEIVTSDAAGPDFSTLAGPEVCDTVNPHSAVESTKESHDLARVDASFDSTIEVEFRKIISTESTTSRPESWQSPHKTTASATSPESSSPQHVVTFKDTEHSVADTELQFVSDSDGEEIDLIFVEKYEDAFATFLEHYPELAKKNPELMENLRVAKLQRLLEITLEAENALVAQLRAAEEEKRIMATSYHVRLIEASRLKAAREIQLQQEVRDIQEAARVLEGKMNWQVVSKNESRVKKHQLLVKQFQEPVEPSNLIVTLPDFPETQAVRDAVAAPPGTYLSEAKESDLRQFQVDNAFLTSEVTVLERKLANQLVAVKKHAWVDSVLLQMDGKQMKRLKHRYQKKLGTAF	tan	433	-0.315086	-0.421412	-0.282135	-0.364281	0.601356	0.694164	Other	chr_16	H3K9_14Ac,H3K4me2		NA	NA						No	No	Other	other localisation	No mitochondrial presequence	Nucleus
J48133	48133	Phatr3_J48133	MLPAHLQLSRMDKEDAEDSSDETDEARRHQQRLEFPAKSELSSIIPKHPPLGLTGVLCDSHSITIPQRGVLHYTVFRPRNLDDQMPPPLVCMAGGPLMPSTYLSPLVHLITNRSIVFYNPLGVGQSKADSHVNLTDLKGMVFDFECLISRLPVKHFHLLGHSFGGILAYEYLCHQVRGHSIFNCLSVILSSAPVSVQAAMDECNVLLDEIRIELGNDGAEETDVQNLFSQRHECRTQPIPLPLQQSYQMAGFYSSPKGLVAVQKYVARRWRSENDDCLTTRNLPPALILRGQYDFVTSDMANAWGELFPTSQSMTLAGCSHFAMLEDESMYKSILDVFLRDNDPAQDDFIVLPNGVKVRR	black	NA	0.188883	0.483073	0.574534	0.649618	0.209345	0.261399	Other	chr_16	CG,H3K4me2		proteolysis	Alpha/beta hydrolase family						No	No	Other	other localisation	No mitochondrial presequence	Nucleus
J48134	48134	Phatr3_J48134	MVVSSSCPYPSSAHGTASRRGHKKMRHIKKEQAPAVPTIEIQTVLRLRPLLKKERDDHIVIEPLLQNNVPSRSVALHPIPRPEVSASSQLVRQNFSPETVVTSHDLEFTTDHVFSSDTSQEKLYFSIGSPIALSSMDSLLKGSKKTHMIVITGSKNSGRSFSTFGPVSKRKHASDGLVPRILDSLFSQARHQMKHAAGNFAVNISIMQVHDEKSDECTLHDLLQPIKSGGTPRKRAATGFAHWSGTGNAKANAVKSLVANFERQQCATRATKTIPMRRSPARGYNSMKEPVFVEQDANTSDFQIINGQIKACYNTEEAREILIAATKRSEKMSKGHLLSSHVLVTMETSWMGKNETKFGGTIVVLDLAAPAFQDNTTSMPNHRRVKDSIQTRHDAYWAVRKCFETLQYNQTVASLMCGDGRQESLKKVPYRQHMLTMLLQRFFKGTTSITYMLTVYPGHTDYAEKKNLLQDLQILSTREPGQSAMTGLRSRRPSVESGGDQKPNNQLAPPLSMASHATNRGSQPVDRQILKKAILLTPMKEDMIEIPNIAKNPSLTYSDSTQEKIMDDGDERRFIDDEYLVPLPPPPIAPSFSARQLPQYILSPDASAPPEDGIEAGLAPSLVTTPRLATVPSTFDFAREPKYDLCTAEHSPRPAEPDSHQTDFVCAVEERQSPTAHPDPSSLIANQPRSPIQELAQSVDRKHRNVFNSKSFRPVKTFNKVVLASKKKASQVIASLEQRPFVDPEVKVGPSNLSLSDTHAAPVDDREYILELERKNSMLVEENERLRARNEQLEIENKSIVSRGWDSVLSNDENIKPMDERRPPSITKPLAQKLSQLVQTKSSNTGSRSTDNPWNRHAKTAIPPVPYSTHNDAHGQHSPNFRSADLQRTEQNPRFRHISEMSSGKGSKPPPSKWIDGNKGSKSPSFVLNLQGGFHGGHPGAVVPGG	green	186	0.426327	0.297169	0.547579	0.533482	0.335236	0.307825	Other	chr_16	H3K9_14Ac,H3K4me2		metabolic process	Kinesin motor domain						No	No	Other	other localisation	No mitochondrial presequence	Nucleus
J48135	48135	Phatr3_J48135	MEKSRTNQCVELPSSERSPETNGTHLTMSATQRYPTANKRRRMSNTMKDDARTQSKDGVLSGNDSSVASNFSGNHKNTGTDHYDDVDVLQNQGVGEMSKSMDWKHEIDPCNGKASDFTSSSVVINPSGTGGKQPNALFADRQSFTSSKNDFAAKNGKHSPSLSITTQIPNDIDTCVLSVSEIRHDAPKDWYHNEAMYTEKVCPGSELRHGNLNSPDEANIGNESQMLHSPAPRPYQERLRTPGSGGMGASPQRISHKYNKRSYPSQNHFGDDDLHSPCENPGSRIGPNFQVTELPIPSNNFKKSEQGVVIWSPQLARLATLSGQDLDGFLEKAKESNVSFQLMEALHRSGYNTKAALTEFIGMYHENPDMSIEITNGDQRRELESIFERLAANAHGDGNGMDSTARALKTRREKVIVHYYRWKCKSSVYQKRKSLLRRQPLEYDTCFVCQDGGLLLICDRCNKTYHPRCVNLRVVPEKEWLCENCKSEHIPRKKGRPTPTSGKEMLPTLLSVHKELGTAHNTKGIVTSSQTSFPLNGVADVSHLCPPPATIHIDSRSESTACFVSAFEGCVGCESERSVELEDDQGTVESPSNSGSSISEKSPSSASCPDVYGSNQSVTINSPGATLLRELLSDRSTLSSTSSDTSFMKSDTDFDDALEELSSECDSIPMTLRSPSQPDGGLPGFRAPANGTNQDSTADKSNSEALTSLQFASTCGQGISSTSSQNGAPYDTFGYIPPFRPPNYWTPAYVQQGLSSKVQYQPAATFAINPSPLPPSYCSNIAQTSHTTDSLRAFPPHLNPFQPGYAYFNQYQTAKPSVPIPNAMKYMQYLSAHNSSDPQP	brown4	NA	-0.383646	-0.308383	-0.49305	-0.502733	0.267595	0.426563	Other	chr_16	CG,H3K9_14Ac,H3K4me2		NA	PHD-finger						No	No	Other	other localisation	No mitochondrial presequence	Nucleus
J48136	48136	Phatr3_J48136	MTQNTPYVVVFGNVPLGDGDVFRNLWPVRRTSPSTTRRKTRKSKSRTGGGRGADGSNARRPIPVPYARNADGRIRCVPSPATLSYTAPTVWVAYADPTLRVFGVYLFLPRTGSLPTHCYDDCTRWFRQPLLHSSTKYPHTHRFRNACDAVSAPVSFTLPQSRARSLVNNMPSLASIEVPLDIVEDDNDQTHQDDTTGLGKRLQKSVATSKASVVTVTSAANASPSSNAAADDATPCGSVPETRKITPTDTKPSRSALPRQQQKTLAGFFAVGKRSPSSVRPTNPRKACGSRTTLRTDSTTPTSLPRTAVPVTTTTTTNKANTRSARSQSQATTPAARPVVPSSVGTRAGLGPQQAALMDICLGRVNLLPCFDHNTPNDRRDPTTPPPPTVASATKDAPTIPPEEASTKSTTDRGSRGKTLTTDTHEPAVVDLTIDTVGTNKSCTKTIVPTGTTQSLRSVHDAAMVQPGHGSARLDTSSPPRAKVDTEASSDHRTVHSTNETQTRPSAQYDSLRLQAQARAQSVLQRCRTIAEEDFTVALPKISPLSKDEILATESSDFPEPAVECLAALVEGSALPLAALAAYVANELNGIYNTKVFTHTLVTAKIPLVANRKQYVKHPSAASVTGDGDSVAAPSPPPVRALEDDRPDHVWRWELTVPELLEPVSRKLVLKARSARRKLAAEFQSCAKVLQVLTEMDAWWLREPAPPQPASTKKFERLTTRLVLEQTRLLKYARDEEAAKLAEQAQRKKLREASVAKATQQAEAAAAKQRIKEQAAAEKQRKKDEAEAEKQRKKDEADRKLQEKEDAAREATEAKQAKLRKQKSCLMSFLSATKKASEEATHEHLTSFVEAMEAVDCEMEPTLGSAPTSPLKPTKSHFDVVAFRAALERGVVPSKSQACSRHGRYWKASRHRRTKMVNMEVFVTVVPENGAFGAQPFAEQQTITVPNKYKFLRFHEDVRPPYFGTWSKRGSIVTGKTPFRKETTLLEYDYDSEAEWEEGDDEIGEDLENGEGDDDEEDKEEEEAAGDDEDGWLAADDEIDDELDDETRRLRIKALAAADSPKQKEQIVHVIAPRDGKPIVDAHVSCAAKCVQGLDVRQASRILASHKALVLYDCDLFLDAFPPELIDESFSDASPAEASNKAPGSQEMSEDDFKTVAKFVHNCTLASKDKVVDELRKAHESVTSSRAHALRVLESMADKKKHPVKGIYWEVKGEVLDKLGLEDLKSVENDSQDVLRTIAKFVHNSTLNSKERVVDELLIAHESIASSRAEAMRILESVAEKRKHPVSGAYWQVKEPAKSELGLADLSSNPPILPGTEALATALTMPTEKERKALQDTPSIKATSTSGKKRKTGVQLTAVSSTKKATLSVAVDNEPRAVKPREPLFEKVSKSPSKKRKEPPASSKILTSFLSKKPAVESTSATQPIG	darkgrey	193	0.454779	0.192168	0.29378	0.199921	0.587105	0.6351	Other	chr_16	H3K9_14Ac,H3K4me2		NA	Chromatin assembly factor 1 subunit A	K10750	K10750	K10750	6.80E-74	chromatin assembly factor 1 subunit A	No	Yes	Other	other localisation	No mitochondrial presequence	Nucleus
J48137	48137	Phatr3_J48137	LRFDMSYTQAPPPHGDDLLRSTSTLALNNVGVALLERSCFRQAMGTFRDALANLQDINRSFAKLRLQHATHRLASPQIDLPRESANPHSDKLHAFRIETLSDTDSVPSLLARMTQTLVPTTAPLEPSPSSCDIQKAYSTNLVPRTLILCPIRMEQINVGEGTKLAVLLYNFAVAHLCLAETITTTIVSDDDDEEEGDEDTNYHEQQDMDCLTSEQDFLYDNALQILNHIKDMLYSWIANERRADFNMPHASGATSVQHVTSGAGESRWYGNCLPYLYAAPPEVAYLLAVGCDPGRLLRQLLQILVWDYTGHVFAANELHGDADAAFEQTWYLRETAAQLQMSFYQNSSLAMTMTRRGWRFPNREINTFQDPISVIATGTADAA	magenta	249	-0.00571314	0.140945	-0.597867	-0.576831	0.304476	0.439172	Other	chr_16	H3K9_14Ac,H3K4me2	Yes	NA	NA						No	No	Incomplete	Incomplete	No mitochondrial presequence	Cytoplasm
J48138	48138	Phatr3_J48138	MLGRTRQYSAFASSTDCHIDGASSFFWLGQFETLCAFDSWTSSQNAPRRKDWHEFEELEKLPSRKTTTQDIASTNPVQAMLQLYQELGISSLNSCMSFMSQLHKGQIRWTCKFQCPISGRVHSACDVLNDDNVGWSTKKAAQKACAVNVLNTSFHGDKLQYGQFDGRRAKTLKTSRGVLDVSIPCGPSAHFSFPKDHWKTARLVPQRRCSLFELIIMTNDAQPLSLLTQRVGLLYPECLSFISVNEVFETHFGTPREKQLYKARLIRATPCTLVDAKEVAWLQIFNRIVTDWKNYGLGRDAVRWLLPERYLRCQDFAGHATSMLVPLSPVGDPAIDWIMVKDELENNVQCCLLKGSDHPIEVVSTDILRNRILMQGRTRYLYRVSTNKRVSLQSDFNSKRNNPGSCNLQNELQGCRADLGKKMFEDNYWEECDTSFQSPYKVPIPTVRVDRLARCSPFCDKINDSEVSVMLEPESTFLLPTPLGFLHVASLMEDFMADLERKMYIFQCASHLEQACEAQALKSNTTLDGHPPSVRPNWKHRQSNLARLLLEATTVHPQPFYERLEFLGDAVLGFCLALNAMTRNASLEYDWEELGLVISNAGKNKALAAICHRADLEALVTYPNYRWKSAYRPGQSIKANVSLESQKTSDTSRFAPHEIVESVIASVYLSDMAELSAIKGSRLVTLMNLLQPPMNYKGNTCFTRQDNEWFTLAEPCIKARYDFSNNLEWSRIIDKIGQLIDTDAPRATRLQVGYQNYLDCLAPSSSAKDLESEIPKILLQCALFDDSLADEAENVHSGAVEIALVRDTLGQLGGYSLQLAISEDAFRRFPEAEPRDLHLVRACAIADDVVVYIMLKAGLDGALYEQPPPFSHVFESMMRESDERGRRLWQQSKGWLLECGLRGFRSRHRAFAWEGFAHKDKIEPQYPGIAGGRLAGHRKKVPSYLTEDLAFSFKCTIGALVLSLGLDEMWNLIGPLFHEVLLLSPQELRREFQLSSTIVQSA	brown	496	-0.272885	-0.253473	-0.340475	-0.209036	0.518598	0.661764	Other	chr_16	H3K9me2,H3K9_14Ac,H3K4me2		RNA processing	NA						Yes	No	Other	other localisation	No mitochondrial presequence	Nucleus
J48144	48144	Phatr3_J48144	MHSLRSAVRNISHNLDCGASAISAITESLQCEPRPWEAIPTNDRAKPSSFRTPKNLQSKRRRVHFFVDENDCVWPDLVVGQAPISMDEAARLWWSPQELDEILQYTRYTAEFHRVVRPEFSELVAELFGACLKSNANEIAVRINTAVTAIVNSVARGLELAVAPQLSHRRRYCIDEVLKTQKRLNHWPSDRRIRILAKQYQRIGKYAHIMARVLADGDALEIL	greenyellow	362	0.208326	-0.0120446	-0.585216	-0.528418	-0.28113	-0.382974	Other	chr_16	CG,H3K9me2,H3K9_14Ac,H3K4me2		NA	NA						No	No	Other	other localisation	No mitochondrial presequence	Mitochondria
J48146	48146	Phatr3_J48146	LLQFLLNWQHRVDVLIMFEVSWGEMGVCIGLGLFLIGREDLPKAARMAGTQVGRVVGLLQGARARADQFAGQNELHQLQNELRSGLRDLDAVKSELAVSLSSRGVVGRQLGATVPGVNRATVSPMTTHTMLTGGTAAGSLAALGTMGLPVGRPAGGDDDGTNVDGTTNAAGSEGLSWTSSPGSPIHAPPRTLPPVYQTVAAVAESEWESQGIAFRSRAEQGSGLANASDQATTGSALLASLLRQSLVFDQYDRVVADQDEALQSKISQIKQKARDQVSASSDTEVASSSSCRLYGIQLLTTSSTSPSIPSGAKRTVGNMSTDTNEDNSLLAADEASILDGMDGPPQPPPGEIREDPWILQPPTMAALGQPPLATPPTALGDPSAAALWRERERRQRTVRLLMMFLLMLLLMDGEDGNNNNAPHKHGLRSRRDPRRKRDAGNRPLDSVVWDARTLQESRLREIARTHPRYQALIDKNKGENVEAGVWEWAQQLAEQERDEFGVEAAPASKPMLSPAGTIVDEEATRKVWTYPWNATGFYRGEWSRRIAKQADETTPAVSRPKVQDANATVAQERSLLDPVALEETLLETLQSRGIQAGVVLLPNELAVATRDDNNLTSIRWEQMTMDANGKMYKSVQATTEDQHTNNDKEGSPSITLTHNSGRAAFQIYARSIPAMKELSLVDGFVKLYDSTSPGYSTRKDILLRVRGVLIHAIGQLSLVSNVDVSRSAFVIMPSEARATQHRRLRTALEDLDGASLPQIRQDALDLYGGRLSTEDRDWALLSTPFGGRRLSSETSTPRNARAAMEEATEVDAETLPVSSNATHQQSESTLEPIRIPWSDVVVPYPFVRDDKEETVRRVRTPAARRMPPREQLLESNAASCEFEITMSIEPTEWTVGAWRALLSRHANEAKRLDPSKAGDITEDSPSGKENVSTPPMGPTNRRKILQDQALVMNMAGSIHSPNCDFTATLNVTAIRTDWEATTGKVINYSFYMMLVCMAQIILLLRQLLHSQAQSAAVRVSMLCIGWQAVIDALVCLVHIYFSLAMQPLFTAFASVAFFKLLIFCVIEMKYMSIIIQARNSSNGGQSTEVLRRQVAMLHLRFYLALFAAFLMLFYMGEKYRTFYVLGLYSFWVPQIILNIITEAKNPLHKYFINGMSLSRLVAPLYVFGVPNNFLKEIHADAPTDAWLCQLLVLWVGVQVAILHSQSKYGTRFMIPARFLPPKFDYSRPIPSSMLPPGALESPVPELALERNSENQPLVTSSPDTSSPARDRLRHTTAVTTRNRMRRTNRTESSGMTTETLDHSRCNSPLAPTLDCSICYDAINVRDQLGYMLAPCNHLFHRDCLIQWMDVKMECPICRTELPAL	skyblue	NA	-0.0672644	-0.00176458	-0.283041	-0.0299596	0.598672	0.744137	Other	chr_16	CG,H3K9_14Ac,H3K4me2		NA	Ring finger domain	K23788	K23788	K23788	4.70E-151	transmembrane E3 ubiquitin-protein ligase [EC:2.3.2.27]	Yes	Yes	Incomplete	Incomplete	No mitochondrial presequence	Plasma_Membrane
J48148	48148	Phatr3_J48148	MTDVPVISALSFINDEWGQKYELYSPGRNYLYTGKVPQVGQLTETLVVDFMGNQFQLSGIVAEVNPIETWKASISNGIRELRDQASLYVQDTSATPCIVGFGLATIAAPSRDPTTATLKQGVGLQKGRIYRIEYKADDTRQNLYTVQRVTELPMEYVHMLPPIAIDFFLHNSALWQV	cyan	305	-0.35993	-0.377522	-0.561895	-0.707934	-0.241982	-0.273213	Other	chr_16	H3K9_14Ac,H3K4me2		NA	NA						No	No	Other	other localisation	No mitochondrial presequence	Cytoskeleton
J48149	48149	Phatr3_J48149	MHSYRAPPSVGVATTVSTHAVSRSAELLSCAKTAVKIARKSLASGNPTASWSEHYSVSHLRLYPVEEQQSGPQHESLEDGLSLLRTMEGELKQLEALVRRRGHTNDPTEEITLSVRRLEADTSELLQLINVMIPPTARGQRQKHWQMLQKWFQTLATHQGNRLKEILKTRGKVVADQAQRRKQFQPKTATNKAFDQWDSNPLFNLPATRVSRQPPAQGTASAPATGTNGGLTHSGPQAGQVAQSNGTANSDAAISVANPNSVQPRGTTNGYSYYHRTSSAPGSGFQSMGYGGSAGNAAAYAGGYGGGTGTGMRQRRVQGDTNGSQANSNTASVDPQQTLQLRQQERQTQHRVNEARQAERSLAELGTLFGKMSVRAPLAEYSKFGYSTSDIVSHFLHYLSMAYQSLITQQSEVIDKVEDDVEAALVDVAAGQQEITTLYSIKKGNRALIIKTFALLIFFIVFMRFYAK	magenta	NA	-0.0784731	-0.0096812	-0.833729	-0.721027	-0.0796512	0.100073	Other	chr_16	H3K9me2,H3K9_14Ac,H3K4me2		NA	NA						No	No	Other	other localisation	No mitochondrial presequence	Mitochondria
J48151	48151	Phatr3_J48151	MVADWLAWSRLEPAGKNPIVVVQNRNQAILIPRTPTKTEQHGFARKNETTTRNYLVRTTMASFDEKIKQAIPAEFHMISGSHDSQTSADVYNTGKFQLPNPAGRAGGACTSALLQVLYNNGVAAGELSWVQCLRQMRTALNGMGFDQVPQLTSSRLIDVNTPMAIVPPTATGRKRAVLIGINYTGQQGQLSGCHNDVKNIIKFLTKVHGFNETEMLILMDDGQHHSPTKKNIEDAFTRITQYSQAGDVVFVHYSGHGGRVRDLDGDEDDGFDETLIPVDFKRAGQIIDDDILKILVKPMRQGVTVTVLMDCCHSGTVLDLPYRFSADDSKMRIDQGNANSLFGKLGDMDVAQVACCACLAYVVADMLLN	orange	228	-0.334464	-0.156267	0.183693	-0.0375968	0.593523	0.68622	Other	chr_16	H3K9_14Ac,H3K4me2		proteolysis	Caspase domain	K22684	K22684	K22684	4.00E-84	metacaspase-1 [EC:3.4.22.-]	Yes	No	Other	other localisation	No mitochondrial presequence	Cytoplasm
J48153	48153	Phatr3_J48153	LILALFSTPLSNCNGRRRAVSAFLSPTNTLSSTKTPSKSFLYYSTKSRTSRSVTELLRLRASSLCLRSPKSTRTLSVMSLGAVSTESSERLVTTVTDHARTMADAAIHSVDPVTAVRDHVRKLVDLSSTAAANHTSKPGTKATLLHIGIDPHNMVNLSLSDYDHILVVAFGKASSAMATALLERLTEGQPATNQLPSISGLVIVKDGHATPQQLEILQQSRYNISVREASHPVPDQRGVDASRKLLDLVHTYASPRTLVFALLSGGGSALFCAPHESLTLLDLQQTNQALLQSGWSITDMNVVRKRLETGKGGRLAAAAHPGTVVSLILSDVLGDPLDLIASGPTVPDTSTWSDAWALAETLPEKALPDAVRRLMRAGVDGHLPDSPSPSHGVFARAVTCLVGNNAKAVTAAATTAQRLGYHPVILGTRTEGEARQVARWLVQLAQHLALPETPSKQFSLASLPAALICGGETTVTLPEQSQKHGKGGRNQELALAAALELQRVGLNSKNDVVVVVASVGTDGTDGPTDAAGAIVDGHTVDRLPGDALLALETHNAYPYLAQTDANGRSPLLKTGPTGTNVADVYLVLIQKSRLK	steelblue	363	-0.283461	-0.307228	-0.607739	-0.547766	-0.28495	-0.292069	Other	chr_16	H3K9_14Ac,H3K4me2		NA	MOFRL family;Domain of unknown function (DUF4147)	K11529	K11529	K11529	4.60E-156	glycerate 2-kinase [EC:2.7.1.165]	Yes	Yes	Incomplete	Incomplete	No mitochondrial presequence	Mitochondria
J48159	48159	Phatr3_J48159	LVPSIVLWNALCVTVFLGIMTETSFYVSSGNPELDTEDDHTSSSWEELRQGYDCAETAGIQTNKLVSLTNSPLTEPFQVLEEAQKLFHIALPSVLIQFSLFFIFPMSASAVGRNVGTVELAAFSLGSLIGNLTCLSIMEGALTAADTLMPRAFGTGQYEEVGRIAIRGTVVCLCLLLPPIIPLCGYGGWILETLGQDPDASQLAETWIRVYFLGVFPNLGFRILLRFLLCQHQPWPMVISSAVPCFLVHPILLRHLVPTMGLEGSALAIVLTQWISLFLLIAILVVKPMHKSETWPGLSWLYVKEALAVGPSLKFLHLSVGGIMSMNEWWFFEIMCFVAGSFGVIPLCVHTIAYNLVPLLFMIPLGILIGLTVRMGHVIVENPKHAKQMACWCMGLTAGIGAVVATLLHVFRQAILRALGMQWRMAAIISGFLYFFTLPAVVYFAVIRGGGLDALWTVLPIFYTILQGLLALGYVMVDWERHACTIREGIQRSAAEAKGLESNETTLLLASPKRTF	black	319	-0.31744	0.00370573	-0.676434	-0.437706	0.08958	0.309726	Other	chr_16	H3K9_14Ac,H3K4me2		transmembrane transport	MatE	K03327	K03327	K03327	8.10E-66	multidrug resistance protein MATE family	Yes	Yes	Incomplete	Incomplete	No mitochondrial presequence	Plasma_Membrane
J48160	48160	Phatr3_J48160	MNLELLDPFGRQIPDRVDSTLSMADPSFHFRRHELLEAHTVPPSKKGRAVLVDPEWQAAYHVAFNRRGTYLAVGYGSGAVGVHNVLSRTLSALYPNDDLPEVELDLEDTKRLGSSKNSQKAKHKSKNISNAQEASSKATTRRGVTSVSWSRRSRSLLVGAAGDATVRLWDTTHPYGSEECAHAIAAQVQDHTGGTNSTNTTSNNQTSATHVSSQNGGDDDASTEKRLSTSPHGRKERQSGLADDLPSAQHATEQTAATAFNDADDRYVLVQNTLALDILPVTENRTLPEQRWLPVDAIPTWSSNSRLCKSPAVSWSFDVPIGGSLQVHPRIRTCGLAALTDGTLVVFWMPANVWTHGKVVDDDREPSNDDQDAVPLYEQAKTLIIPLWDDTDEHFITCASFHPHRDRVYAATKEGTLLGWDIESLLQTLQSYTGVQSVTLPMVYPRFAIESNVSSAAAWYLLVSRNGKHIVVNCANGSLRLYATNECWETPDAVDKPHWVFQDVVNKVKFASCDLSGDGEFIVGGANGDDNKYEVYVWNTSTGALMDKLTGAGVSLYAVAWHPARTFLAVATSDGLVDMWGPRVNWTAFAPDFQALPSNVEYVEREDEFDVDTNGRFLADLDAKDQFDDDEASDVDVLTVARVPVFASDSEEESEVFTFPTRVRSGKWRVAKAATDD	blue	150	0.405093	0.28031	0.481278	0.619762	0.607144	0.757623	Other	chr_16	H3K9_14Ac,H3K4me2		NA	WD domain, G-beta repeat	K14961	K14961	K14961	2.20E-56	COMPASS component SWD1	No	No	Other	other localisation	No mitochondrial presequence	Nucleus
J48162	48162	Phatr3_J48162	MRRRDRTSQWTKRPIGWPNVTWGLLLWSATRRSPPVSQAFVFRCRPSSTIIPSFELSSSGLRFRQRQLQPKPLQSLQPRSVRCPIFPLRTSPHNNQDEQPNDTTANVPTSASFRLWENAGAEMYDEQRPRRTLSSVTENPHAPPPWASLTDRNDWGVHVRSHPPLYPHTLDQVVSHIFHAVAATLYGQQMPDPNVVRNIWQGDTLHGRRPTRARWDAGRIGIELDHVQALFARENSSSSSSSSASGIRKLSLLLAGKLATQPWDGYETKQFHSDTHRITKGEPTRPIVLYFSTIKQALMASHELGILRRIEHETHATTTSTASTRYDSVTILSLDREATIPESLCRRPRRKGTSSNPAVNGCVDPTRGLLILVQPTDYDDEYRPPGPNVGSVERLQRLVAQAAIYQLPTVVLSPRYLKHPHFPEEAYEQSGFQQSGYYGGVEPPKGPTPWVLRDFTPPVLSWIGNALPVTRNARYRGVALWQSNLDEGHGWHVYGVPRMGGTTPDYLASTRTASGRPTQDVMRRVLAEFSRYDESTE	lightcyan1	118	0.513495	0.492312	0.631514	0.650766	0.288156	0.296681	Other	chr_16	H3K4me2		NA	NA						No	No	Other	other localisation	No mitochondrial presequence	Mitochondria
J48163	48163	Phatr3_J48163	MAFPGRTEDALFTAVAVGDHVQLSNVVAAHAHRALGNFLAMRQRWNVGACTSRSTRMEEKADEFHQVAAPYPFASPSDSRMAHSPQASHQACNDLLHELAAFLTNRVESRSSFGDSSYRPELERLVRDASASLTEIRPPANLVVYADGTTHWEPPPDAIDATVATTTLPHNNHIRAWCSTTPPVFDGSVANATPPPLGHGNGPAGGAGTILHLACAVDNPLALAFLLAIGADARSSHTAFRRLVVHEAACNGSLQCLTLLLETGRRLREMNEPKPARTTHSCSPTSASEFNLPYLPRRVQPNIESTTAVDSSETDPSCWRPYRAESSKLQCESEPELCRTRPSLDFVSLLWLFRDCAEQVKRGEITTLDAARQVLDYGSLSGVSKASLARSCALGSHLHVRSIGRPPGGTADGHGNTPLHWAAFKNETECVNLLLRYGSDPNARAHPSGWTPLHDAAYSNSRECIALLMDAGALVDARANSGATPLCFAAQEDSAEAAALLLRYGSDLQTRCAGGPVRDDNTIGPGGNPLHPHSRFSGYTPLHYCAHYNAHEAARVLLKHPTALAATEMADLNDRLPIHVAVARGSSDVLRELLHAGARVETRSRSYSQDSYLNDFGRPVTPIRLGSTAPPAPERVATPRRAQGASPRVSTPVSSPMLRSMIPSQPVMSAKPWNCLTQRSIDECRHLVAEAEKQWAPDRHLLFTPNDRRAVMQLLRVGKRLELDGTGIFIDLWPQVLSFCGRGWFEIEEVSAKSAMSEEMEPANDKDRGFAEDSDRSFSLSRF	skyblue	301	-0.298982	-0.263074	-0.389074	-0.247592	0.397175	0.489592	Other	chr_16	CG,H3K27me3,H3K9me2,H3K9_14Ac,H3K4me2	Yes	NA	Ankyrin repeats (3 copies)						No	Yes	Other	other localisation	No mitochondrial presequence
J48164	48164	Phatr3_J48164	MVRIDVLDPKYQLSDQYKPDKEKQYKHPIEQDGWVIAHNALRGEIQLLRDALYAMKQRDQSLQDWEVASLQSAIDGHILHMLGHHSNEDDIVVPECRKRFLYPEKLETDHEILVKKIETIKGIMLGLDVGSKVDNLLHEWIEYQDMMLPHLLEEEEVGLPLFRSYFEPKAAAKITQKIARQASRLEMGSFVYFLGTEKFRSMFMKNEGIPDFVWFIMFKRSHKIFVQQFITNVEALTSGTAPTEPKCGSCNIL	greenyellow	422	0.319703	0.129672	0.0964062	-0.115335	-0.202298	-0.378078	Other	chr_16	H3K9me2,H3K4me2	Yes	NA	Hemerythrin HHE cation binding domain						No	Yes	Other	other localisation	No mitochondrial presequence	Cytoplasm
J48166	48166	Phatr3_J48166	EESELRSKSQRATTADQSANRKGKARFLPTWIAVLALPILVLDRPFQSVSQRYICTKMTLSRLFQALALVVSMSEAFIGSSRSSRSSFALSSKNSDRAHIERNLEDMMDNDWRLFRAKLVAQEKAQNTANVKESPTVSASSETSAELPKPLPLGVDEKLTKQGQLSEIFAGAISSIFKKDKNVTTNARAVPSSRTSSNEDIFHGDHVGGADFSQISSDPFVSADELPLWIDTSRTPKVDKHRWAHEISHVEPGCVLIANEKLGGVFHQTVVLIIDHHETTGSTGIVINRPMDGDLLKIASEQESSLDLSLKLAFSQARVTYGGPVLTDEFSVLHGFGEVEGSRKLCPGVYIGGSEELMNEVRTLRFDPAHALFVKGHAGWVPGQLTREISKGVWYTAAASSDFILRYAGAPVTEDDNANDLWADILSCMGGNYAKIAGKHKGRGDQRVLP	cyan	328	-0.41217	-0.247558	-0.22231	-0.220715	0.278214	0.40526	Other	chr_16	CG,H3K9me2,H3K4me2		NA	Uncharacterized ACR, COG1678	K07735		K07735	2.60E-47	putative transcriptional regulator	Yes	No	Incomplete	Incomplete	No mitochondrial presequence	Plasma_Membrane
J48170	48170	Phatr3_J48170	MTTASWVRTDDYFVGAVIGEGSFGRVVHGRHKVDGRDVAIKVVDKHSLVRNPAWRDSVLQEQRLLRELRSCNRIVQLYSSFHDAECLYLVLECCRGGDLQGLLRQQQLHTGMHVCVDTQWQQSVSYYAREIWMALAFLHDREIVHADVKPSNILLTERGEVRLADFGAAVDLARNRNKKESIGDQPVCYQGSTSYASPEIIRGNPLCRLTIAVDLWSYGCLVYAMFAGGSPFTAETGLLVVERVGRYIKSDLEVKKEYFRYLPEIWKSLVLSLLEPSAELRIKAPTTANLNDASCDLWREATLNFQNLCLPAKPNWLQYTNTMKDGKLGWSVFLV	cyan	371	-0.0726642	0.0798387	-0.266234	-0.186882	-0.200964	-0.172839	Other	chr_16	H3K9_14Ac,H3K4me2		protein phosphorylation	Protein kinase domain	K06276	K06276				No	No	Other	other localisation	No mitochondrial presequence	Cytoplasm
J48171	48171	Phatr3_J48171	MEAQRSPLQRLSTNETWESGPSQSKRPRAQSKGNDRSSMSSSAHEPTATFVYPEDVAIPSRGVVKALYEEAISSKESNQHALSDAGLLSFEDVLLPAVAYQEEHALKALQARVQRDNPDAKPAIVACRKVMFDSIGAAVEAAKESRIARDQIDREREAVWQAEQEVKRVTAAAEQDRLAKVDRERHRRDLKKKLPRNQELWREVAYLMTELNKLHREERQWKDTEEDISQREIEMKALEEKKNSDSDEEPADTEIEISTDKITKIEQTVEDITLSAVRIEQALHVVSGIIIESDKVRKDLYRRYKTDFQFHRYPGVKNPKGILRALTQSQDQDEE	darkgrey	99	0.224316	0.0831843	0.587737	0.567815	0.631525	0.660493	Other	chr_16	H3K4me2		NA	NA						No	No	Other	other localisation	No mitochondrial presequence	Nucleus
J48172	48172	Phatr3_J48172	MEDSERYGKGPLGPRAHTYDPPSANERNQEGIDLPRDDSEVDLNRGRQAALQFSHPFDVRYTDGAQGMLSVFTGESQSDVEGLRPLALDDLNPFEPRPLPTQYQTGRSMLRPGSLEPYHSEYFNSTPTGRNAIPLERPIGIAMAAGQPDVRIFQTGIGAKSGSEGKQSGSSQSGTPIWNTLPPPPAQMADSRSVPVSTSMSRNRDANPFNQLNLFQLVEQRNFHQMNALSNSYGTFSELTQPHFPVLQQRASLPFAPADSLSMGIVANALHPNDNPSYSVSSFLPPLQQSPMMATMFSQQREALMRRLKIAMDQSVVTQKALQEWDTEQGLPKSHSQTMVNTGRSRRQLLEGRIIPKWDGTPLLREGESLQTSIRKPRKKSSKTKERKVERS	No value	273	No value	No value	0.312301	0.0662903	No value	No value	Other	chr_16	H3K27me3,H3K9me2,H3K4me2	Yes	NA	NA						No	No	Other	other localisation	No mitochondrial presequence	Nucleus
J48173	48173	Phatr3_J48173	MSGGDTAAVVAVSANHPADLSLWLDTTQQVANALDSKLQVENFYQNGTRPDGRLFHQTRQTNIQRGILNNACGSSLIKLGTTQVLAAVTYQVGQPIVSGSSGGSGDDSNKTKGDIVIAADNGSVDAVLQSWLQRLLQDTIDLEQLSIVPQAAFRLIVTVQVLNVAGNLRDACWLACVAALLDTKLPSNTVYEAGKVWLKDNDDTADANTGTKSLELPVLPISLTMGVWSTIEAGMVHMVDPTIEEEESLSGSLTIIVNARQPEEVLSVDFSSLTPMTRTDLALAIKMAIGRGTERKIDVWNDSRKTLQALLKKLKRTLGENSESGEKDRDFALSFSCCKKTTARTRQTVRSGSCTDTMEANPIILAAVEGGGTSFRVAVCRVPHEHTKDSGTASPWPEILARTEIDSSHDHPLVTLRACVDFFEAYKPVGGYHALGIACFGPLGVNVARVEDYGRILATSPKAAWRGVDLLTPLATCCRGDTHALVTRVDTDVNAPALAEYYLATQRVKHPGAVAYPVDDAVTSASSEISSIAYVTVGTGVGVGLVVHGQPVHGRMHPEGGHVAVQPLANDVFPGYSWGQKNCPYEGVHTVEGLASSVALTERLAQLQQIPTPLSRSVLASLPDDHEVWDHAVNALANLCVTLLLTLSMEKIVMGGGILRRALLLPRIQARTVELLNGYLPLPEDMSTLIATSSFGDDIGLIGAMVLAQSSLQLNEHTRESRKRHETVMKQTAFKHGLWHGMLVGAVGAALVCKYVWYGPRTRK	lightsteelblue1	185	0.233684	0.15543	0.51677	0.495182	0.716983	0.747708	Other	chr_16	H3K9me2,H3K9_14Ac,H3K4me2		NA	ROK family;3' exoribonuclease family, domain 1		K00847				Yes	Yes	Other	other localisation	No mitochondrial presequence	Cytoplasm
J48175	48175	Phatr3_J48175	MHETERDARVSRVIERVRLREEVCARPVAYGTVRYRIDRSLHTWVCDRYQATVLPIRSPRHRTDRDGVGTYRHTNSEGRGAGSATQCTRAQRALGFLPRRAVALALSGREKSFSRSTNTKHIFNTVSFGSFTRLSDFHHPLGSYGAVRLYGLTSIPANPIQTVTRTLSIPPGFPDHEIVPAPFTHRLWFRLVSLAHTSPSSTRTVPLGVERNSSRRPRRGSVALRRPRSLSFTTMSAYTRTDTHASAGSVGPSSPHCQTCTCHFHELDEAPHLVPSQQLPQSVVPLPPPLPEPTYSVRRRVLPASLVPLNSRQGTLWLTDCLTQNTAALYIPLSEHFCNQSDPAYCGVTTLLMVLNVFAMDPHVRWKHGWRYFGNEDVLLSQCCLTPERIRRAGISMHEFAQLASCQGVRVRMQRPQPPSAIETDSGSVHTNPSFDLDDLQRFRLDIQRVLSGTAETSGNPAAAMETNGVIVVSFSRAVLGQTGDGHFSPLAAYHAATDQVLVLDVARFKYPPYWVTVTDLYRSLLPHDPATSQSRGWYVLQPPLRSASYRGSAGGEDRRPAKLVPLVGEPHGARTHACPVQVIKTAYCQVAEHEPRNNDAKGP	lightcyan1	369	0.113546	0.0942284	-0.231625	-0.117425	0.179144	0.140832	Other	chr_16	H3K9_14Ac,H3K4me2		phytochelatin biosynthetic process	Phytochelatin synthase	K05941	K05941	K05941	4.70E-83	glutathione gamma-glutamylcysteinyltransferase [EC:2.3.2.15]	Yes	Yes	Other	other localisation	No mitochondrial presequence	Nucleus
J48177	48177	Phatr3_J48177	MTTTTTTTRNVPKRDGKAHPVLEPTGEPALVTALRRVDPLLQFLSKATGQTGIPLPTLRRSLPAGYDATALLQQLQALHDRGILQFTYRRCDEQHLGDSASTTTVATTDPTTTTSPTSVTMEVGSTFTRTTTTTTIRPTLQWEDATIWIGFPPPLTAHAVVDKLHTARRGLGTLHGSTSTAARRRIVALQRILQHEATHGSDPAPVPTESSLPSPPPAGNKAWQPEPHPEDSDNDTEEPIQRDAKLARPALQKLLGLQGCRQTEPTLDKDALPVSILAAQASYAGSHASQEAAFAVLPKHTAAQIPNSLKRVFGLPVPIQGIQGTKQLYTHQAAAIASILAGTHTSVCTGTGSGKSLCFLLPTLTAAYHGHGVSLLLFPTKALAQDQLAKLTKLLQSDADLASRIRVATLDGDTAHANRAEIAQSCNVILTNPDTLHAAVLPHWKTTYGTMLSAVRFVVIDEAHMYEGAFGAHVALVLGRLARISLVAAAAVSQDYGTATAAPLRPPVFVSTSATLPWPEQHFRLLCPISSTDSVAVFTAEKDGSPRSAKHFWVWNPPILHQDGTSTGKVRFLPTHPPASMTPDEQPKASLVGKKRPRTQRNTRISSTNQAKVKSNHHGYDPQLQAFGHGPARLHRRHAADETALLLAQAVANGIRCIAFCKTRNLVEWVFERALTILQKEDSTRSLASKVESYRGGYSMLERRQIEQRLFRTELLGVVGTNALELGVDIGGIDLTLHCGYPSSYASLLQQAGRAGRGGTARLNVPSCAVVVCFNSPSEQHIWRHPKTLLSKGVSAPHTIPINSGLVQGHLLCASEEFPLTGKYTPTTIQSTAKAAKVHHDLLNDYDLFGGMDIYEEALDALRSTGSVTEEIIATPAASFGKITIYKAHPLMKKAWSRVSIRSIEPVNYAVVDISHPGQGGRTNGIHDEGAVMDTLPYSRIFYHAHPGAIITHRGRKYKVLSMTRPPAFTPENFSYGRSMSLAAFAKPTGAKYSTRPLSNMHITVVKQMERIQLEPNSSFVTRDSFGAKSVDFSYELEQADSLSSSIPSKQSNQKQEESDEAGLSSTLAGYGIVNVKRSVHGYKKLSLITRAELSRTELSLPELEFESFGVWFDTDAGALTPRLGETYGPGVHALSHAILAVAPLFAPGLVRSDLECDHSFFAPTQVMLFDERAGGSGSSERLWNYFFQPNSILDAAIKLLEECYSCCWDKTYDGGCPACLHASNCIKFNMSLSRSAAIVIGKHMLERIQSTDFYRRNADTAKSLGRTTCEAGASPRRIARKKALDKAKEMQSSKDRHFVVGRVSWPLDGDEMQCKQVKDS	salmon	NA	0.349165	0.359226	-0.413582	-0.356919	0.610265	0.695613	Other	chr_16	H3K9_14Ac,H3K4me2		metabolic process	DEAD/DEAH box helicase;Helicase conserved C-terminal domain;Domain of unknown function (DUF1998)	K06877	K06877	K06877	2.40E-203	DEAD/DEAH box helicase domain-containing protein	No	No	Other	other localisation	No mitochondrial presequence	Nucleus
J48179	48179	Phatr3_J48179	MSANVVEDAEVALPVADLGDEAAFAVDEDGANATPPNKWSKNGFGAEVEKQSGKFSKDESELVRKSVEEFCAAKQISTARLCSECDHKAELKGAWMEIAKQLPHRSVQSVYRHGIRQLHPFKRGAWSDTECTQLVELVQRLGKKWSSIQSKLNRSADSCRDKYREMSDEYVRGRWKESETEILKRLIREHLNVEPTTDMKTLGKMVEDQNIQIPWSTISKRMVKRSRLSCFKKWQKMTGLYSPADDYKRTTPTKADTGDEPVFKRAKVEHLELDDVPKAGIATSAFLQAPTAGAAAALAAGNVVNASGEYDEIYDSAKMADETVQAVDLPDTDVLVPGAVRD	tan	373	-0.235818	-0.187136	-0.655193	-0.599105	0.56902	0.699381	Other	chr_16	H3K9_14Ac,H3K4me2		NA	Myb-like DNA-binding domain						Yes	No	Other	other localisation	No mitochondrial presequence	Nucleus
J48181	48181	Phatr3_J48181	MKPTCLLLSSFQSGNNKSVQLLLPNPSIYETGIAAMKGAWAQVVDQDARDSFEQLSSDGVIRESVLQNASNGSTLTFALFNNLQDPIWKKHNFKAKEFVQAVGPALENVHEILGKIRNEMITTVPGEKAAIESTLKHSIEEILANQVSIGHEPETLLGKNELHVQAKENPNSLAAWATKILTPACLEAFYYTSKFDLLSALPKSHKVFEEGSCNISEVAILNARAMAVTDKTSSESAPVIKQRGVAAQIDVLYEVSHTFNETNMILHDDPNKDASESCSDPENKSSPELASEEESVPESLIHTNLTVAVFEGWLHGGPDNILKWRIAGFRQPFEFPFSPPTINRKARV	darkgreen	45	0.336815	0.521668	-0.0484763	0.182437	0.482549	0.591928	Other	chr_16	H3K9_14Ac,H3K4me2	Yes	NA	NA						No	No	Other	other localisation	No mitochondrial presequence
J48183	48183	Phatr3_J48183	MDSSDGFRNHDYRGAIALNNMGVSLLEQKAYLEAMETLKDSVIVMKVAFQQESCTNFRDTSILVEEKLDRACQRLSTQRLEADPTLIEGLRHDGGFATLQSLVTKQDPILSESLFPVRIEQLDDHEDIENSLKTAIIMHNFSIAHFCMSKTPVNDEVRARLVEGGLRLASVSYGILSKMMSGGKNLLYELILRDTNVFVVAIAVLNSLVQMLIALGSLGEAERCSAKLHQLGALVKQIDSPEITQSNTVAAAAA	grey	345	0.324745	0.247438	-0.541769	-0.468266	-0.299973	-0.30772	Other	chr_16	H3K9me2,H3K9_14Ac,H3K4me2		NA	NA						No	No	Other	other localisation	No mitochondrial presequence
J48184	48184	Phatr3_J48184	MGRSQVLFNRTKGRGRGRGGGAGGRGRGQRQRQADAASFTAAPSAKNSASTSPHDSQTRREDAADIILQMHDNATSLAISRIPVEEKGDNELLNWRDSSTLDVKSLSVCLQQMPLHETWRMPKHLLATLFVDGSIEQKRLLSEDRRISEEAEERDEEGDVALDELEHESEMPNEGKNPQESLLVASSSQLKEATQKSSGSYDPFAQQVHSSIGLVGTGTATIDKKVGILPTVSSSKAEDTGVWLGPNLRTDTFKSTGENSTESAVPPSAIDEDGLEDWLDQLIS	cyan	NA	-0.462168	-0.172756	-0.71933	-0.691896	-0.286977	-0.180418	Other	chr_16	H3K9_14Ac,H3K4me2		NA	NA						No	No	Other	other localisation	No mitochondrial presequence	Nucleus
J48187	48187	Phatr3_J48187	MGDRTSTPYRSDGKTSRSSPKIFAGACILAVFVAISEYRSSIGNLSCAFDQEGPTVVETTRWSTAAASKHSFGFFDDIPDSTWERMRRKALSFEQYANPADPNQGWEKPWRWYLDNLQPEFTCPHVIRVGGGTAMDQRQYDFEDGLIDIVGQHCEIHVFDFGSFDRTENSERNIHYHQWGLGSSYDRQYNDAFINGEEILSFSEIQDKLKHKGRTIDLLKIDCERCEWANYKDWVGVDARQILIEIHGIPSPVKATKSYRLPMNATDFFDALTEQSFVTFNKEVNVHNRECYEFSFLKLDEPFWADRLTPISD	darkgrey	NA	0.544849	0.485323	0.84168	0.813329	0.55125	0.485179	Other	chr_16	H3K4me2		NA	Methyltransferase domain						Yes	Yes	Other	other localisation	No mitochondrial presequence
J48190	48190	Phatr3_J48190	LTMAWKRIILGVTSSRNLATAVVCSFLSGRAHLFLPSSSLVSAFMTTATYSTPFLRTAAAASSSRSTTTSTNASTRGASTTVATDTTCDASIENPLLADWSSQPFLLPPFAIVEASHYEPALVEGMKLHLQDLQNIVDDSEEPNFHNTIAAYDRAGRVLSRARAVFSNMCSSRNDNVLQAVQTKLVPVLSRHGSQARFLPGLFDRIDAVFQKRHDLNLTPEQLRLTERIHMDFTRAGAALPKDQQDTLADLSAELASLTTKFTQNVMKDEETYELVLQKDDLAGCPESLMEAAQMAAAERNKADGDYVITLSRSLVEPFLTFSQRRDLRQQAWKAWTSRGELHPDRDNSAIATEILKLRQKVAAIHGYKSFAAYQCADRMAQTPENVMELLENVWERAKVVANQEKADLEVFVKESGEVLNGGIEPWDWRYYAEKVRKAKYDFDESLLKPYLSLEQMTNAIFAVSGNLFGLSYVKRDDIQAYHEDVDVYEVRETSKDGKDRVVAIFVHDNFARPFKTSGAWMSEYRSQTRNIGDGVSPIEAIPVVSNNNNLAKSGSHTLLSYDDARTLFHEFGHAHHGMLSDANYGRLASTNVATDFVELPSQLMEHWLDERTVLKEYARHYQTGEPVPDDLLDKLEAARSFQQGFQTVEYTICALLDMAIHQIEDYSDFNLADFERAELARLGMPAGIVMRHRPAHFQHLFSTSMYAAGYYVYQWAEVLDADAFAAFTEAGDAFDSSVAQKARSFIYGAGNTVAPDELFRQFRGRDPDINFMLKKKGLLIE	darkgrey	186	0.237088	0.300388	0.425582	0.560328	0.693629	0.793284	Other	chr_16	H3K9_14Ac,H3K4me2		proteolysis	Peptidase family M3		K01284	K01284	3.00E-253	peptidyl-dipeptidase Dcp [EC:3.4.15.5]	No	No	Incomplete	Incomplete	No mitochondrial presequence	Mitochondria
J48192	48192	Phatr3_J48192	LFLAMDGAPLDDGKAATSVEERKLTAKMVVSSKTVPSSDQQVHRLAEKLEPSGKGERNMGVSWNVQGIVEAQYTKSEGRQQQSSGVPGEYSDCRKSAALASAEESDDKVSSFRKRNALYSKRNYYKTKTQFQDLRDSSYALRAENIELKEEKDRLEGLLAAANDAIASLKPEDLRPTLRGSTFAPSTPLESPSDSSIPRVTDGIVPPGIVSGEEDMEALLAFFRSDSIRQDGGGLHQSVSPALSYLVTDVRSNRLLWDAQRLQEALQGRQEDSHRRTSFPASFTSIRSQNFDEQEIFGESQPRRSSLPAVAQNETSVILPAAHDQVGRSESGAAWNSLRRIWAPSQNTVPLFSLGALAQITDFSRSRPVADLAGDYQSVIGGSLSLPSTQNPSMPQHIRPAERLLPSSPASDQIVEPGASAEEQLRYLLFMDALMRSTSGGR	greenyellow	322	0.192933	-0.169513	-0.219727	-0.296218	0.125198	-0.0195305	Other	chr_16	H3K9_14Ac,H3K4me2		NA	NA						Yes	Yes	Incomplete	Incomplete	No mitochondrial presequence	Nucleus
J48195	48195	Phatr3_J48195	MVLATSANPRQASNDANNDGRSKNSEAYCERLALNLNTVKELPVSCRQYEGIVQKLETKEKESADPFAGMWAGSAAKARSSRAQGREHHAKIQRRLTTGATSTRRFSKLEEK	cyan	322	-0.311889	-0.278579	-0.120551	-0.120291	0.649785	0.746149	Other	chr_16	H3K9_14Ac,H3K4me2		NA	NA						Yes	No	Other	other localisation	No mitochondrial presequence	Nucleus
J48199	48199	Phatr3_J48199	MTRQPYISPATSSNPSKQPTTDAIVVLPSTLVRFSVLEVVELDVARLETEINSFFTQVLSSNANSQNSFEIVQLQIETTYDRISGRASALITGQSKYRGRDFPTEDDLELSLISYFSFWGADDLKAHFAHSNISISEIDVDISGQAVMGIQTGERSSDGNGNVGMLSGAAAGVAAVGLALAFLLARSSRQCSANKGEKTISTVEASPEQDAQLTPPRTFCADEMGTLSSQRSSPQADPFERSETPPIEGTLSQRTINRGGFGDDRSLADSVDTNDLRSYAGLVSVADLSVFTFQH	green	462	-0.0371912	-0.244428	0.00417649	0.0773859	-0.364148	-0.33689	Other	chr_16	H3K4me2		NA	NA						No	No	Other	other localisation	No mitochondrial presequence
J48200	48200	Phatr3_J48200	MADAHVTENSSSSEIPTTEQSNPSSNEREASIILNGIQRNYQSRKPKWWRQLSGKATKGQRRCMAEMQSHRLKTPAYREFFQFDHIFGRADPTVGVEIGFGSGHNLLCLAQKYPDIYWIGSEIHKPGLGKVYLKIKEGIRRKALWTGYTIYREELDPAFGGSHPENVNEKDEWIDTNEPLEHHPYSNLRLCGDGVKILPYLDEATVDLFLVTFPDPFPKEHQQRWRIFQTSTVKEMRRALKQNGKLFLATDDERCFQWAQDVVDRVNAESECFARLLACPPRQEWLPCVSQYELQGWAEGRETNTICWEAIG	green	460	0.143914	0.0717515	-0.0975929	0.0174422	0.129206	0.191396	Other	chr_16	H3K4me2		tRNA modification	Putative methyltransferase		K03439	K03439	1.60E-42	tRNA (guanine-N7-)-methyltransferase [EC:2.1.1.33]	No	No	Other	other localisation	No mitochondrial presequence	Nucleus
J48202	48202	Phatr3_J48202	MASRRDERSSLPLLDQHRNDCLKLLLGDLCFWEDPRGEFRGEDRMVYAHKRQPCSDAGTSPLPTEPRRMDLQRTQSAEISPPPAAPHSWKPAIDPQSGRTYYYDAVSRKSQWEKPAEIRADEKRARREQRQRDKRFFKDMEANVRASLARNELIPGICALDIAKEGPPLEPLPLLPPQLRVRTISAMDERMLIELNSPSNMDCENPATNYSVARTTTSNLGLPNEGRPPLPQRPSVVLNRENSSDISRAFESMESLTLSPDARDDSLQGEHLLDGPILDEADDPEGLAVPQQVCAGATAHVRRNTGNTIYLQATMTNPNIQATIQCVCGVYRAHIVSSTKRTERSPVAVHAMQVNMDVFQDLSCRAHDDAASVPTLTELESFYQDFFKRSQMEHDTIIMSLIYVERLIKDTNGHLCPSSTNWKSVLFSCMILASKVWDDLSMWNIDFSNVSAASGLSSFSLQRINDLEIAVLHCLNFNVRVPASEYAKYYFLIRTMLIRSGLLEDSQLPLGRDSAEVLERRTNLYQDSKLHLHRGQNRRARSVDWNWIQQTDSLNPTTNEFATVGPVLKDQICLEQIVSMDRTTF	cyan	220	-0.455892	-0.339141	-0.118205	-0.0890496	0.601523	0.755508	Other	chr_16	H3K9_14Ac,H3K4me2	Yes	regulation of cyclin-dependent protein serine/threonine kinase activity	WW domain;Cyclin						No	Yes	Other	other localisation	No mitochondrial presequence	Nucleus
J48203	48203	Phatr3_J48203	MTKEDKAPARRSGRKKLDKPKPVVATVAPSKKKAAPPAKKPIKAKAPKKTKEPVAAAAPTKKASKGGKKGKAAAAPKSKAAEPKGKKGGKKAEVKKPMTSEELDKEMDDYMMKDGKTAGKKLDEDMDGYWEAKKAKEAAAAQGEQPKVAEAAA	darkmagenta	40	0.0167461	0.133347	0.438832	0.452734	0.724506	0.841156	Other	chr_16	H3K9_14Ac,H3K4me2		NA	C-terminal duplication domain of Friend of PRMT1						No	No	Other	other localisation	No mitochondrial presequence	Nucleus
J48204	48204	Phatr3_J48204	MGPPSSLSTSQRDALRALTDGFLPPLSVPQEYQPKYEAQNRIHEEYWSRRVSADSDFLKALESSIVDKLPARESFLTRFLLKALSTSVGTALLFGKPTLHPFTEWPVPQQTALLQSLKTSSIATRRQIFNGFKRLICGLAYSYTVNGTNPFWKAVGYPGPAQNTLLSKREDTALVAKTMEQQRPIREALVPIDLDTEYECDIVIVGSGSGGSVAASVLSEAGYQVLVLEKGTYIAPADISNEEADALDRMYETHGLLTTKDGSMMILAGATLGGGTTINWSCCLPLPSYVREEWRSEHGLVDDFKEGGEFETSTREILSLMGVTNKITHNALNQKLQQGCDALGYEWEANYVNLLQTANATAGYICFGDRYGMKRGALSVFLPKAISYGAKLIEGCHVEQVILGEGENGRRRAEGVRCSVGAHRLHVVARKAVVVAAGALHTPCLLRRSGLNNSHIGKHLRLHPVTVAAGFSKPTDPIECYQGAPLTTVCNQFSHGPANDGYGAKIECPSAHLGLLAAGLPWTNPEQFKDRMLRIRNGVVFIIVQRDKGEGTVSLARDGATPVVEYSVCPADKVSMQQAVCGGVRICIASESTEVTTAHSLDEGMHISDGDFLQEYLSKFTALGLKENEVALFSAHQMGSCRLSATPLSGALDPNGEVWESDDLYVMDASTFPTASGANPMITVMAISLMLSNRLALRLQHVDYKLRRAGDIQKAEEMAKRRLELRNTFSISPEKNSSAERPGAHWNRIVDKSLSILILLTLMIPILRSWFFDVPLVQDLVKHPIM	blue	NA	0.771016	0.671476	0.455051	0.582507	0.167135	0.0786576	Other	chr_16	H3K9me2,H3K9_14Ac,H3K4me2	Yes	oxidation-reduction process	GMC oxidoreductase;GMC oxidoreductase	K17756	K17756	K17756	4.80E-170	long-chain-alcohol oxidase [EC:1.1.3.20]	No	No	Other	other localisation	No mitochondrial presequence	Cytoplasm
J48206	48206	Phatr3_J48206	MGIPNLLQGLKFAVKKGNIRDYSDQAVAVDASSWFHKSVYAIADHYVEVLERTGRADARSIAAATQYVNKRCHEILTYARIRKIYLVMDGARCPLKVVTNDDRERRRQENLAEARVFRQQKRPDKMYEKYKACIKVKADLAAAVAQNIASAFPGKVELVWAPYEADAQLVKLAMNGTVQAIITEDSDVLVYAATCETTVSVLFKLDRNTGSCDIISMAWLLDPTETLVNPSKANPKKASGIEQIVDAFVSRQLRDPGRGVRLFVQACILTGCDYSPNQLSGVGFVNAFKHVQSAMHKDSKDRFRHVLKMLPRKAKDHLDPVVYEELLAQSESVFYYHPVREPDGRVVFLREPDTANEHWPSLDRFNGNLSFLGEIRNASDGTMQVLHPKEHEVAFPQPSVNAPADRVCRPASSFFTKNPNTRGGKPVKVSNPYQQAEKRPRTENRAPLQPKSPNEKTTKRSRKPFSKLCASKENTDRLQQHFGSSKNDVRFVLPSFTSEGARVPPRTLFSALRKPKKVTSGAAPFQINDENNDENAICNKNPIPQNSPICVPPALPEDTRQFLKLSAEDSQRRKVSYSPQNTEGKVAVCKTFVPSPQLDSEEMYPIKNHAESKFFRDGKRYARRVTLEDSPSPDFVEEPTDHWHVVGSAHGNSLNLVSEKLAPSSFDMYDDFLSPSKDTDGENITEDLPPETTSVDRKNPLCRPLETCKPKHTLRPAKHLHFRFGGKYRSTTARSKLEKGALMKGFARQRQLATVDLSVTSVLQRAPLSPKQKKLSQFAFLNSHRYSKDERKNI	darkgrey	NA	0.374638	0.361713	0.567133	0.636112	0.122709	0.107945	Other	chr_16	H3K9me2,H3K9_14Ac,H3K4me2	Yes	DNA repair	XPG N-terminal domain;XPG I-region	K10746	K10746	K10746	2.00E-87	exonuclease 1 [EC:3.1.-.-]	No	No	Other	other localisation	No mitochondrial presequence	Nucleus
J48208	48208	Phatr3_J48208	MYFPNCVTHDTTQQTSTRWANPILPFFTSHTQSTKENASRAITHRVDCNEIPKFRCSCCPSLCLEVNPILDTFLCFHDVYRPSSNKRFDRMKIQIPLLVIPLWISGTFAFSVPCPCPNAVATTANGLASTRCRSSKNIQSSFIALKATNGKDGSVSAQGDSAIQWELFHKHHLGDWKGIWTTYDYIGDVQDETVASVDIQATGGDKDDPTSTIVQTHNVVVGAKRSDCASCFDSMEIKSIPVASYKANDLRKARLAACSMINGPSLLRSGTMATELVLRHGDGRVRVVFQHAPVWAKDVEPGSCPPQGLKLFRAMVSREAQRATAPTAESEAANPPVEGNPVFYRPVPPFHWHKKWSGSSWTWGPQSGNRGWMMDEMEEVDAWHGSAPVECWNLRLPGGVFIQGPRIVTDANTELFRLAWLPDDGTLLRVEAGVLALQPMLVEDDMMVGFEPPSLASLRCDVLKKVGDLEGEPMFARITDYKQDGTVATDGSNASLNEDDDNSMGLQAIRDALAP	paleturquoise	225	0.427536	0.283577	0.0720199	-0.052958	0.586682	0.602869	Other	chr_16	H3K9_14Ac,H3K4me2		NA	Domain of unknown function (DUF3598)						No	No	Other	other localisation	No mitochondrial presequence
J48210	48210	Phatr3_J48210	MTVDIANTWLAMGFRRSRLNRHSQSAAKLLRDAESVDQTHTAHRRDPNGRNAGMVLGRNHTARDDEAGSGIEGSMSYHDVVFRVTAIPYDSSISRVDLGLRPSRVRRQRTPRRPSPVRIRLNRTPARERKREWAPTTTEVIGSRRRVLPAKQRRTSIRSPTRRTKACFRSRETGVVLRQQHPRDSPVPPDYTGFPVNSMNSAWRTATDPNTGRTYYYHVETRETQWRKPMELASETERQEMEEKERRQRDFFAAMEANILRNLSQEQPNSSSVLSIVAENERGETKHPEGLAAPIQPSKLSRGAFAQRTSSLLRPNLVRTISTMDEAVITDLVKRVPSHRSILHSDPDEISFLPHDVMAKNESFRLARNSSQMLSIDEVMQESQSHGFNLEQLNLQDSGVVKRRQSDVSLGPANAVTLAKEPSFGTILGTLPDDHDPNSRQSSFYGSSALDESSFNFGLSTEETLALQKLAEVSNSMSRLSFGASRDFLGEIGEEEDEDDSESSEIVMTRGSAMVLPERRLSSEACLAPRNRNNLSSFHTARSHFDASQSSMPSLAEMNPLASGPYSSSTRFQDSLTASRNERERALLEGDGSGQQSPTEWNESTATNLEWDPTVEEKEAEASPNAVRPKITRAISNKKPAELLASRPGIGSRRNTCGTLYVGSTMSDPDKDASIKCVCGVLRAHILQSELEENAAAAAATDEYRIFNDLESQQRSLKKKFRPNVDFVVKPPPPSLEDISTFYRDVFTRAQMETDCIIMSLIYVERLVKVTDGKLRPHQSNWRSILFSCMVLSSKVWDDMSMWNADFSQTCPAGIEFTLQRINALEVAVLSALSYEVKVPASEYAKYYFLLRSMIIKSGLGGQDLMKNPLDIEGARRLQAVSERYQVGVSKPGGLANFRSKSVGATVALEGSSNKVTAIEQPSQKKIGLEHVMRM	brown	365	-0.320741	-0.242671	-0.692372	-0.738319	0.507744	0.609476	Other	chr_16	H3K9_14Ac,H3K4me2		NA	Cyclin, N-terminal domain;WW domain						Yes	Yes	Other	other localisation	No mitochondrial presequence
J48211	48211	Phatr3_J48211	MSATVDDLTEDFDRLAADPHTGQHPELRNMCVMNCANSARIVPNGPPVVLDNECFEGKVMLLIRTPDVDNAKDPHISTLAETPSRISTYFKGKKRRFEFQFQIKLKHVPQGPLFLGCELENSIKIGTITKGLVGILLAMVRRINPGFHFAWGPDNKTDASAIASGDYEKTHISFPVEASMDRIVISKAGEDPPTLGHELFETNESVKRRRKMGAGSVDWNTSDTYTMCLWSAYADWIKWKSLNVPGVSPFLFSRVTGKQPIYLSVYEIDNISPSEYRRKKGIPHTRKDLRVYTRLEFSHVDKTIGGLADSILKKPRSSVLSSEQSLPDTESVDSDFEVASRVTT	cyan	371	-0.475562	-0.180809	-0.367635	-0.340563	0.641562	0.767388	Other	chr_16	H3K9_14Ac,H3K4me2		NA	NA						No	No	Other	other localisation	No mitochondrial presequence	Nucleus
J48215	48215	Phatr3_J48215	MCGAATAYVVNGAGTRVRLRNLRDTAESTHAILPRTPLHFPTRALSTFFFHPNMVSLYSRSFSSVSSSSLSSLATSSPSASPGHSPKREPEVEQRSQRPQQPTTLCQRLQTWRGKFSLDISHDQKPLNSLLDEINQWSKGLSKANTQRDTSLRLVVHELDVLVRALVQHKDPHAPVTQHALHTALSLYAKQQAHTPASPEPSQRALALFQCLQIPWSSIGPRERNVLIRQRRQQYQAVLLAIRHCREASQAPDPEHVWNKLTEEATRFRLYNLITTNGFNMVVAGMHRNPNRARHFWDTQLGRYGLTANAGTYDALVSVYQNQRHQGNWQAARQVWLDNWRAYIATPQPELRPMPVTLSRVLGLARDKPWQARNMLHEALHLQSQLPFGRRNIPMVDSGCVLHVLNALVQARLVVEAEQLLEDVQHRYYNEGATELQLNPKHFVVLLSGYTQDLTIQGLTRAEAFLKTIEKQFLLHPSQRMDAPSVSEPFDQTAYNIMATAYLNANRQDAVSQTERLMERMSNHAGTFQNCHLYPDRITYSILMRALVQERKLGFHHKVECLLLTMLDDLNTSRQPDVATFMVALEAWYRSDDPNAIQGAERLFRRIIFPVTRCYNFLLKFYVRDGLGDKAEAILKEMKDGKKPECVPDKYTYWAVLQTWRNSSHPERFDRAKRIFKLLLSLSESTWNDVALTILLSTLASTEVPANKNREAQELLDLNEQTLRHSCGSCGEPLSWSVPVVIAFIRACGETKGSEDDFREALRNIYDKEKLLGGKATPEVYAAVLDACSKLSVDPVQLGQEVCFIFEQCIKHGLVSYPLLNALRRVAKPDIYLYLTLQDSKNAPDMENIPDEWKKNVVATVTP	brown	NA	-0.506568	-0.417796	-0.646507	-0.601	0.563401	0.680787	Other	chr_16	H3K9_14Ac,H3K4me2		NA	PPR repeat						No	No	Other	other localisation	No mitochondrial presequence	Mitochondria
J48218	48218	Phatr3_J48218	MHDAIHIGNLCCLDMGKQKTIGGVDHYQQPVHEVKEELPYFDDQATEKESIKSPFIRSMIEQLFRIQLQEDRDIVVEIFLMYDVLVRPALIVQDHIASTGTIILNDVKSSGTSVLKHYDLLLHEYMVTAIQRRPDARSSALTEPQTSILETSSRLGDVLKTISCDITLMTAIPDKPQSLSPYIVSNVILTTLLHLQTMLVDYCSSSDIPLPTTEVRRCVVSLLAFNMSSLSPLSIDASIEPSLCKVYRYWSYPPNEECKNVQIKGLDWSTIALEGSFWDDSIQGASSRAARILWHQLARTHGIFEETDVFFDVQKHVLQTLGMLDVSKAVRAHFFGRDMPTAEPPSKQMTHLHLGFNTPYTPPSDVAIRPYQRVPARLHAVLQFISLVDGFDKDMYDELLPVCYEMLNASNDTITVMGAVAVYHLLQLKGSARSAWQPAAISNLEGLVNQAVKVCDKSNHFAILGLVQRTLLKDYIADEHVGQTRRKTTTWWLWKLDRNQHRLTDGTVWGLLLGGVVPLLHQHAQFGNADASELGRMGLAAMLPLLRAGGRNEMEREVSILALIGLSNLMVAAYPIMPHHGGKIIAELLGALGKCESVLLEDVLRHVAVLAVIVCGDRAAKLLNEISDSNKYESFLIDIAHDVQSRAANWNGS	blue	120	0.713205	0.655299	0.497107	0.475974	0.199381	0.132426	Other	chr_16	H3K9_14Ac,H3K4me2		NA	NA						No	Yes	Other	other localisation	No mitochondrial presequence	Plasma_Membrane
J48219	48219	Phatr3_J48219	MTDSSSASLIRSPPTYGSTSTTMDDEQPEQPLILFAEFPSDLNRDKTFALPLARELSICDTIDPNSIPVGQASIASEVANLSKNLIGCGVLSLSGGIAMFADSPNAVYPASLWVIVMGAIFGYFCLLIGKLCDMTRSSTYRECWQKTMGDDGSTVVACINALKAALANLAYSTILSQSGSSLCQTIGIEVSRVSCLLIITVTMILPLCMLKQIRVLAPFSILGTAGTLLTALAMIIRYMDGSYLPEGAFYHDIQPTLQPSFGTTNRVWSTAVLPYVCMLFEAFVMHYNAARFYNELKHATPARFGTAVSSSFALSSTVYVAIATVGFLTFGGNSDSFILNNYSANDPLATLSRLAISFSTLTTYPLVFIGFRDGALDILEIPAARQTNKNLNILTVILLAIITIIAVFVTDLGIINAVGGGTFATAIVFVFPALMYRSAVQKMGPSSNEMEVYFALVLMVFGIGIGAIGVIQSIIVSIKD	magenta	330	0.26707	0.371568	-0.188121	-0.00748366	0.264374	0.392503	Other	chr_16	H3K9_14Ac,H3K4me2		NA	Transmembrane amino acid transporter protein						No	No	Other	other localisation	No mitochondrial presequence	Plasma_Membrane
J48220	48220	Phatr3_J48220	MTNFPPPPPPPPSRPLGVSPSAPAVLETSSATSHYSTRRGPLNGGASASALPQSNLSTHGSTRFPPPPSHSVTTNGSVPSHDARTTPPSAHTPVPPPSIHRIAHPGMVSQPPSRQNPPLPFAPPASVPPTASRTLQPAYPVPPQPYSSNPLSPPLPSSRPPNTTHPHPSPPPPQPGYYQPSHTQQPPPGLRKIDPSQIPRAPLFTRPQESQLPVYFPRAAVLNGETAQNPPPADSRYIVKDDGNASPNLVRASVYAFPLTRALWHQTGDLPLGILATPLACHDETFVPRPRVLPDRSVQDWRDPQRIPCVDAREPSPPPRCGHCHAYANPFFGTDGSCNLCGTSNRGIAANLTGPAMQCGTVDYHVSGPYVTRPQPVPPVFVYAVDLTCPHVTQYLPILAQLGEDLATHVGNQYAPLTPRIGLCWVSSAGILVAGHHDRERYSVMADVTNAPFCPLPLNDWTFDVSVPEGLASWKAYLDGLLQNDLEDLRKLARAKNAYGLDGMELSCGGAALAFLADALAATGGRGTLITRRRPNFGVGSLSVREPVPGKAHDPDNIISYSPLQTASKLKHTEDAAASSFYQELAAKCCQDRTCLDVLYHTSPLTPPAYLDLATLGELCRNTCGKLFHVSNKDWNPIILEELRAQVFSFTGWDAVFKVRCSDGIQIKSFPTHVGNLVDNGLGSSSEIELSCVTPNTCIAVELEHRVGGVPPKNRYVYIQTALLYSTISGCRRVRVSTLAIRSSTVVDEVFRSVDMGTASALLAREALDRMKKLVREKEGDAAREKARDLVFHRCLEILLNYRTNSSAANSSARQMVLPEKLQLFPLYCMCLMKSPIFRPGMARRDAQTQAVRMSPTGDDRALFVHYLANVSSSTSMLMVHPNIFSVLGNESGTAEFESHHGPEQVGFVRMPQPILPSMASLEDDGVYLLDSGLQIFFYVGKTAPDEIKEMARSHQIDQAELLHNFVWQMRTFNGTNQGSEGSVRPTHVPVVSIIQQDGHDAPMEADVLNLLVDDAVSGEKDYNDFLCGLHQRIQDRLKAK	brown	387	-0.41504	-0.408607	-0.338284	-0.278286	0.368128	0.51563	Other	chr_16	H3K9me3,H3K9_14Ac,H3K4me2		transport	Gelsolin repeat;Sec23/Sec24 zinc finger;Sec23/Sec24 trunk domain;Sec23/Sec24 helical domain;Sec23/Sec24 beta-sandwich domain	K14007	K14007	K14007	5.40E-126	protein transport protein SEC24	No	No	Other	other localisation	No mitochondrial presequence
J48221	48221	Phatr3_J48221	MIESKWTIEAYCGAQRPSNWSTFPTSSLSFLNQLNLSATHPFCGPEAPQPYEIPGVPSQGPLLTNDHLESFWDVVLTIAAKGVPSLIAIGELWLRLFSSILAPVGLTHLLYTSIKGISDQDSKTATRPQRIFLSITCLLSVASSIVLFTDTLYVLEYGPFYGGSMLIMLLLLSVNVSVRYRLRQTMIGKFCLILLALFLVYDYETGAFTFGDSAERCEIAEGLYYNQENEFINKLVEHWPLSQRTYSKEYGACPWIPTGDGRTGLPFLLNLVRDFSYTRVWLPLDDGEVAALDIGFPEAGHDVTKPLYLILHGLNGGSQEGYVQDFTWRRTGEGSTVVVMIARGLGDLPIRGWDVFHGARFSDAHTAALRLRQTLVGDHNYVARSGENCALDSAVAISGGLDMRFEAVYYRAERLWQPMLAQTLRDDFAVGKWGERFRARLTKDQMKNLMRAAHVSELGKSAAVAYNGFRDLDHYYSEMSALGDIPIEEYSGPSLEPQRRIQSLSIPLLVIHALDDPLVTFRTVGANHGLMHPTNLTKTGTGNLLLLLTKGGGHVGWPLGWFFFLNTWKWMNDAAMSFTNAVDHSRKEG	darkgrey	224	0.348192	0.189762	0.127123	0.04994	-0.250664	-0.329595	Other	chr_16	CG,H3K9me2,H3K9_14Ac,H3K4me2	Yes	NA	NA						No	Yes	Other	other localisation	No mitochondrial presequence	Plasma_Membrane
J48225	48225	Phatr3_J48225	LFYKTHRIRTATVHPIISSSEILWTLVIYSYSTMIRSHQYATQSELSAQHRHSYRTNCEEWIEQQVKLNRVVTKIRAGDESLGTVRIMQTYPTELSIGDFLRALNGCPFVQNLSFLGVRMPRRDAELLAMALNHQSTGIQTLSIRRLLPECLLPLCQSLAHNTTLRELCLILDSDVTEDALCCLADAIKTNDSLKKLKIYSACWTPRAMDRLSQAIRASPKLRELSLIRGGITEIASLAAAVQSQNTMSILDLSGNQLRDPISLGLLLRCSSLRELDLSSNNFGNTLAGTSTVFDALHQNTTLRQLSLDMNPICESFAARLLTSLQYNTALVRLGIITATLPSKCTKALTHVVASNKAGRGLIQTSCAVHEPLIPYVLSLAHKDLAVLYSLVQIRPDLYCQ	paleturquoise	404	0.334502	0.311221	-0.543181	-0.503493	-0.221382	-0.156331	Other	chr_16	H3K9_14Ac,H3K4me2		NA	NA						No	No	Incomplete	Incomplete	No mitochondrial presequence	Mitochondria
J48226	48226	Phatr3_J48226	MPWSLDEFCASHRGSTWEQLPASSVAFLKKLDLTTIHPYCQNASAFLEDPAIPSMGPLREPVDDTTIEALVTFAYAKLVPFCGFLDLWIRLVSGFLAPIGVMMLILENQGSSVGKRSLHTHTPHHWNSIVITFCSMIVMVDSMYVNEFGCYYGATLFLLATVLSLRIAVQRRLVKSQIVLFLLIFLALYLTFDWRRFEFQFGDPFDVNRTVESGLYYSSQNGLIHDAVSLWPEHRYLYSAATGATPWMLTGDVRTGLPFYLNYIPDPFWTRVYLPTADGEVLALDIAFPENGHNASKPLYLILHGVNGGSKETYATDLTWRRTRDGSTVIIMISRGLMDVPMRGWDLFHGARWQDAHTTALRLRQAMDGGENHILAGVGYSMGAIVLNNYVASAGPDCALDVAFSISGALECRNEQYYRRAMRTWEPMIAENIRSTQHLRKWGQRLRARLGRDAFRSLMRATNIVELDKYTAVAYNRFRDLNDFYSQMGALGDIAWSDLDKTPSKIASAKVFNISIPLCVMHAFEDPISSWRTVAASDGFLEPNNLVQTGEGNLVLLLTEKGGHVGWPIGWLPFLKKWEFMNEAAASFVDAVAEAKRIRYGKFPEVNK	skyblue	350	-0.206663	-0.358758	-0.426905	-0.462385	0.201714	0.179947	Other	chr_16	H3K9_14Ac,H3K4me2		NA	NA						No	No	Other	other localisation	No mitochondrial presequence	Plasma_Membrane
J48227	48227	Phatr3_J48227	LLTVSSNKQNLLLLPSQVKFMKDSKWTIEAYCGEQRPSDWSTLPTSSLSFLNQLNLSATHPFCGSEAPQPYEIPGVPSQGPLLTNDHLESFWDVVLTITAKGVPSLIAIGELWLRLCSSILAPIGLAHLLYTSIKGISDQDSKTATRPQKVFLSVTCLLSVASSIVLFTDTLYVLEYGPVYALFLVYDYETGAFTFGDSAERCEIAEGLYYNQENEFINKLVEHWPLSQRTYSKEYGASPWIPTGDGRTGLPFLLNLVRDFSYTRVWLPLDDGEVTALDIGFPEAGHDVTKPLYLILHGLNGGSQEGYVQDFTWRRTGEGSTVVVMIARGLGDLPIRGWDVFHGARISDAHTAALRLRQTLIGDQILAGVGYSMGAIILSNYVARSGENCALDSAVAISGGLDMRFEADFYRAQRLWQPMLAQTLRDDFVVGKWGERVHARLTKDQMKNLMRAAHVSEIDETAVVAYNGFRDLDHYYSEMSALGDIPIEEYNGPSLEPQRRIQSLSIPLLVIHALDDPLVTFRTVGANHGLMHPTNLTKTGTGNLLLLLTKGGGHVGWPLGWFFFLNTWKWMNDAAMSFTNAVDHSRKEG	skyblue	106	0.02704	-0.15339	0.706977	0.597407	0.517884	0.480212	Other	chr_16	CG,H3K9_14Ac,H3K4me2	Yes	NA	Alpha/beta hydrolase family						Yes	No	Incomplete	Incomplete	No mitochondrial presequence
J48228	48228	Phatr3_J48228	MWLVALGNLGAPHTLGFIPPTPSVMRLPPLLARPVHHSSSSENDASAAQPPSSPGSLRELLIVLDDLGIRYPPEASRYELEQLWRREWVRQTKQQTARQIWTEHSESTTAIVAPQAKRKSTRKGLKEEYPQRWSLGELVEKLDEQNIRYSPTATREDLEFLWNTRARPVDSVDPIFTNRQSDAIPRDPSKSANRDVVTPIDDLIKELDRQNLRYPPTATRADLEDILNSTPQPSPSPSRYGRQPKDPDLAEKLRKRGSRSRQQELEMSSWQRALQHSQRTISNVLLESLPAKVDSATKRVSSKASRAADRAARRARQVSRQAKDYFTVDENGVRDVPFQYVYQEERPRPINIRFRPVDTDMMFYRASPTLRPRARPRPPSSSPSGRPHTPTSGATAATTAQSSPLFRGVPRLLPVSSAYKEGSFSQPPPSSNPGSHSSEHGQRKNRKVYSPYSKDNIWDEKDAFDRFGDFLADTADKVMWGKYDLSQQPSERGADRQTAEPESKTPKPHSKKQSPAEYRHWKDRLEERFDTMLGIHEKGEYYKKWTDREIDDHRQKSGGDVFSFARGEQLRGNRRSKRQKYEKPIWEEEGSLISLLFGRTPAGGSLLYEKLLDTKSGSILNVFRAGAKSFLLVGSYLCRWASVRGALPQPVVVLGVFTAGICAHPRRRLRTVAISLIVLRTVGELLHGYLVGDQEWNEDDASSDSSGSDYEGAGM	cyan	274	-0.406471	-0.323362	0.194973	0.136887	0.680728	0.746052	Other	chr_16	H3K9_14Ac		NA	NA						No	No	Other	other localisation	No mitochondrial presequence	Nucleus
J48229	48229	Phatr3_J48229	LYPSTRMNLFQPRNKENSPDDDQVTLIGSFADIIAQGVSWKDFFRACVPPRIVWTSVDCCCLTDQSQAPIDHNYAVDLVVQVPSIDSKQVLHISAQNAQAAVGTLAGLLLLLANGKDELELTFQSFATQPRHPFPPLASDTGLATVLSAKHKIVAVRLQFVDVDDSTCQLLAKTIPRMEYRQCTVEGLHQAVASNQCPSKLTISCTLQEFAKFGTGLGGNSVVRSMDLLLHFWLQGEPLHDFCRGLEHNLGLETLVIRYLDINDDGWTMLFHALRFHPTLQTLCLQFTDDFVDNFRRLTPERRTQRTQVVLDFLEENRVIQNVTWPIFQQDQELMDDIKSRLERNRGTGEEREHS	darkgrey	255	0.42686	0.411506	0.195079	0.327173	-0.00555366	0.00754235	Other	chr_16	H3K9_14Ac,H3K4me2		NA	NA						No	No	Incomplete	Incomplete	No mitochondrial presequence
J48230	48230	Phatr3_J48230	MEREEPGSPNEGSEQDATEGIDTNHSESSSPLPSATQNQDQHESAKPATSVWKGLSEIMSIVLGRIDDGRDTKSKERPDTVLRPKGAEEVGDPSTLEANEEKVAAKPQESEMPNATFPNSGKLVRKFAVKRSLGRALSQIDNPEKEQQNKRLGEQTTQPDDRISANFEKEENLLEERNSTARELLEQEWNDDQDEDDDRIAPSSVERTIEEANDTASDAEMTTADPPQSNQDRQMNQITAAVDLVIDSLTTGPWPSPPRCVDPASVSRRALDMKRAEMELDLHEQHLSMVSVSLHQFATDVIAPAMIAGGVTKDDDLRVFLGTLLILREVLTTNARAIFGASAIVSGSEPDFSHRFKKTNTNLGRREEFALFGARILATSVILAGLDGLDDEDSESLAAEFLRRAKMYDNGDEEFSDNLIRIDGSNRAYLPNGSPLPPEERIAWQVSFNYHYDMHPVVVNKRKRENTADRTRRNRRKPPQLPKPNALHISILEERA	cyan	401	-0.39225	-0.148845	-0.561783	-0.563116	0.127362	0.276161	Other	chr_16	H3K9_14Ac,H3K4me2		NA	NA						No	No	Other	other localisation	No mitochondrial presequence	Nucleus
J48231	48231	Phatr3_J48231	MTDTDAKAVQRAVDGLAKGTEAILNRYGKQCLKRPTLTPISKSQRSSIQEILRHMSHCLTVLGQKQKSLQAAIDCTEQDVVPFILRRLSATARGPAPEHQRKQRVQLLQHIFQQLVRLRDGLILCVSGECRHEADIRKARTSQKNQRWASHLTQAGSTRDDGYTQLYHADCVYSGASWDEFMDSRNGLQKRLLEALRPFVPASKRETLWEDLMETRGQALEILLDETEIRMQSIQQRLSALDKSLASGIAARLPGASAHLTMADKMEKLEVSIGGSTFKFERRANNFQIHDIHGVLPSSYARKDWKDTMKLPSKADPVNQKAGTDSCAGYNSHKIKRVDKKRRRAIEESDNEGSIHQSTTHDYSIQRSSGLVVKVQQSRENAVEAADQNSTNVSLRDIKQSMGVNVENLAAARDTLEQEESNATRDAAIVDKATTDDIWAEEEQQVTLQTVNNCRQLRIVLRRMLKRRDVDDEDAIWDARECLRESLMLAGNRLLWPVPDGAANKLKRCQELEQARALFVEALSCVAKQEPLLTIIAERQRDFEVDTELYRRTLGLLRGKAQTNAGIALIEQSKCESDSDRKLCLRNAIKDLELAVESTNALVSSNAINYDCHSRELLLDILQGLNLRALALRWMASALWYQERQTEAARVFQQAGSMWQKWSERKMTFRIDEELTKAEFELYTECYSSWMTLADLACSDLEGIPIHPTRVTLIDKNDYSFGFVVKSFEEAIILSNDIHRTAHTGMCNTTKSGDLCEIKGKEELTIGLEEIRLWWTQRKALLQRPINTRVGETTADLPRSDLFSGGRNVRSGLPKGFFVVNDHSTGRSGKKGGKPRQQSQGRSAKENVAPLGVEKRQQKYRRWGDQLLPQTVNEKGESVPKYEYPAIAPAMPPEIREIWDQLQRECASDK	darkgreen	58	0.427287	0.445603	0.472314	0.689342	0.476378	0.579022	Other	chr_16	H3K9me2,H3K9_14Ac,H3K4me2		NA	NA						No	No	Other	other localisation	No mitochondrial presequence	Nucleus
J48238	48238	Phatr3_J48238	MSKPDYVGSSASLPPLQTVVREDKNGVPHRTAFAKTSTSTTHPDHVDGRGGNSVSSAPASAWVTSGPGMEYFEPIRDAHSTPGHKRRSSGNATSAAPNQQPSPASFPDQIAASALAGTVGFLRMAGGLTLSTTGALVAPPLHVTRTLILPNLWAASLDYIAHNTPDRVKDWFRIIRSSLMHIVTGLKNTASGKVFRSHLVDVGVDLVKCVSSDEARQMLTDGVACVVKLAEATHTPEFQAFLDHLAVLGCRTIDAASSGRNKQLVHDFTRMCWSGCELLADPSTTLALAETTAYLCHALEMEDANFESLRSKMQAAQQRYARNQQQNSTYGKPTVWSDPNATVEQVILSSLGVAHGEETGSINNGLGDPHQAHDHASVPSNVHVSSDQAPSIGAIGHDFSDQRSLRDMSHDDSTRPNTTEGQSSERRVHENVDVAYLEEQINARAAKLDANRLARTLRVGSSTDSALSDDDLEDIGVVSTVADTDEESPGAEAAMAHPQRKKIQLLDGNDHNDKNEDPDLNAGQVDSEWAHPEHAAPLEGEESLQYFHRILNEFLDFKRKEAVIAILGNEEKTKDRLIREGRVKRPHQSGIDESGTLSLKQQLEAIRSELARDPKHQKDLSQMNEFVKKNRQSLFTVSFLIALIVLTFCAFSCYGFFVFFFPNKASFRTVSRAENKPNLALPTSHAQEVVIRVVKEVVHVDQHQNLVGCQSEPTVFSTDDIGKLGECIAAVT	black	339	-0.221237	-0.0742454	-0.367208	-0.161594	0.442331	0.587605	Other	chr_16	H3K9_14Ac,H3K4me2		NA	NA						No	No	Other	other localisation	No mitochondrial presequence	Cytoplasm
J48241	48241	Phatr3_J48241	MAERSLTTNLELATAPTDDVSVEDDWGLPLDLNLFAHQERHRIVIHEAQASPVSIFIECVEALTPVDMMSLSSGTNDATGFRVWTGAVLLIASLDTLVEDFKGKRVLELGCGTGIGGIALMLSQHATPAFLCFSDADQNALKLCRRNCELNGLEEVDERLLQNLCSFTKKSFSIMQLTWGTTIPSTIPARSMDTVVATDILYDIEMLSSILQTTMACLKPGGSFVLSHIPRASCPEHHQPDENLESFIVQQAELHGLVLRRHIRPRDVSSFEDSQVFSDTLDTTSLRDMEAIGAAILVFHLVVVQKNHV	grey	333	0.0736443	0.105714	-0.226874	-0.0141992	-0.319639	-0.307028	Other	chr_16	H3K9_14Ac,H3K4me2		NA	Lysine methyltransferase						No	No	Other	other localisation	No mitochondrial presequence	Cytoplasm
J48242	48242	Phatr3_J48242	MTLTLPATDPKTIKQMNEPPENPLLNPPSEEQGVVTDADSTVATENEETLKPTASVEPATRENTPRHDIDSGSSNDPLLEQKGPSTDRSPDGDSNDVPPPLENATPYACNPYEQVHASGVLNPHPALAMQFYEARMRDHAVAYASAAAGAAWAAAQVAQAAADYAVGTGPPLPTFGGLPTWNNSTYAYSNANQFLPSFGTPSSPMHPHFAMYANSYYFPEQLTHQYYQPPVSNERQNYGGTQKQDRNGPGQVDDGKTKESIDHLDCPKQHHQRRKRQQRLPLEETSIPKVISSRQSTASQGTVGEGYEPSSANNNQSSSRGRCRYTGRGKVRRRLLRSDGDSSSSGSNVFPQPRTHNKKKARSDESLLGKTAISALYEWCSKRQRTPSFLLQKAGYSGNFAFKVVLEDGEEYGVGDGCTKIAAKQLAAKRSLQALVPGVVFDESTGVVVGLRCTPKRKDSASLEADDLAPNLAKRLAIGHNDEDCDTESFDGDRSKLSKPAKQAKRTLDIYPGTSTASEDEDENEYYTSRGASVCSALLHALVQIDPCLPEPPSFTYGQEESILPTLVASLKGRKNGFRVHRPSYKCTAALSRIIPETGTNTPYDSEEDEKAFLTHVKDRETSSDTLPLEEHLEASGIGGTKREARHIASSKLLALLFPECESMVEVKAAAEAIRDAHVASKGSKAHPRPIVKDEEVKSVHRCMVKIAGNPPLPEQLRANLELLLIGAADRFDSRLLDRKVKVAAEDDDCEHVNLRNPDELAYCRDHVDRLVEIALQNYNDHDEEGRCLPDELTADDVGRTILRKATDVDLPNIVRLFELNAEAFGNIQQVHNSETASAPDEPVACEKLASHDPLAAPLKSTTSIVLLLCRAITPFNDPPLGCAILTRGFSTQEGCNWRVTAIANEPHVPPERFIECIETFAKHMDCVLEPFLCKSQTDALKSKSTTQASALHSLASHFGSSRDEHEDDDNRGRPPSSLQQLSSHLQSVAEESELSESSTVKIETRAAKRMRKPNKKSRVN	black	343	-0.252783	-0.107579	-0.368333	-0.0784958	0.274849	0.405038	Other	chr_16	H3K9_14Ac,H3K4me2		NA	Double-stranded RNA binding motif						No	No	Other	other localisation	No mitochondrial presequence	Nucleus
J48245	48245	Phatr3_J48245	MKYTAFHEQRFRDSVDQALKNVKTILDTTRNPRLAAEESHAYDDKFALAEFLTNTAVASHMNALERLGLESEQLRKVASWVHDDQKPVTLRFQAQDSCTFLKEQEVAIPSSSEFETTSTSTQSSPSSAGFFSGGTKTEKTSTRVIQKLKEYHWKVRVAYRIFLFCASDLDSSIELSSRETSTIIVTSGGQARPGGASVSSGRPLPPIRDTTAHAPVDVNMTWFFQMLSPKERICQFSIDRTSEKAVGTCKTPRRNDQVDQAVHFQKSFFDWAGATQNFFTQRVENEIVGKHRPLVDAKDVDIPQPFPAGTRCVIHGLQKEPAFNGKVVVVIDYAVEQERYNVARESINSGLPPKLLIKPKNLKPEHNGSTRAALLADISTDGVFCPILPLTEDAKVLSMGDVGEFLDEQVRSLNEKTENLSKMFPPRQLVKLTSIAEATIVVMCQHIRDLSTLYGDGVDYIENMIKQQLVEAIGKEVQSEDFDLFMKFHNRKLYGPDYAPKPFTYAVRRPNRFPEGVLTIESIHDKHEPIETFARKIEGSASSPIYVPINAATSIEITGDRYLHGWMQHRFEVQPRNGYQLAARARQFSSFLVIVGTMAGPSQFDPKEAIILQNKDEVLIPLLTTVLPTAKEFKDAISSLSPEQKAFAQAYRSMQLESSVFGVCVIQLKAQLEKLLGLWDGALTKEIQLTQDLMSLFVDYQIPSDLVSFDGPSDKDQDFKLLAVKKHVKSVKDVVIAEKEKQIAEEARKADMRAEMNFTGETEQIENGMDLHYGDEGTRMLRSTEVSYPMASMASCASASRAPEALKKTRSKGVYATSKRTNASLPSRAPTPSIPLSTEPVQPGMTSLAPSNTSVTEDFTVVPKLLDSKIEKYDNDDALRSTIIKAGAVWTRVRQENLLTFAKLSTLVGPVVEDERRKAFDLLDAISRSGTLPIDCAELHIIVGVAHCFENDCMGTIIQDNVNPIEKVEKSSLMIAGTIFGESTKKLIADKTQLERVQNVFPQLLSS	skyblue	288	-0.277123	-0.133284	-0.234523	-0.0752616	0.633006	0.770963	Other	chr_16	H3K4me2		NA	NA						No	Yes	Other	other localisation	No mitochondrial presequence	Cytoplasm
J48247	48247	Phatr3_J48247	MLMIEQSLRSLRRPKVFLTLAGASVFLIAYDAERSLGETFLKRKVLISSSRCLEGRKDFPFHSLLLHHGRTTVGCERNASGPFSTIPSARDRREVSPLTRTRRFFYSLSLASLPLPRLLNKRDPDLVLRSRYLRQRQRDSQAVQALQNSVAAETPKDPQAVAGIVKTLYELLYGKGVGPQDRQDFLSRYGCTGWTDAILDLLLELAADRGIVEIGAGNGQWARALVDRYIESTSTNDSNFRPRSKQFDFVLAYDDMSQLPLDPKVFHEKTQPYREYFHKVRHCDSSLSILQQWTCRGRVLLLVYPPPGGMAVNAAHIYVESSPELNDTIVYVGEGRGGSNADDIFFDFMEEGDWILEQSAPVHSFGDKGYEKLFVFRRAPFASE	cyan	385	-0.418382	-0.230813	-0.640095	-0.631652	-0.193542	-0.0666283	Other	chr_16	H3K4me2		NA	NA						No	Yes	Other	other localisation	No mitochondrial presequence	Secreted
J48248	48248	Phatr3_J48248	MAPTKSDKRTKSKKVNNVNGPSGASESTTELRKASSAATSDDDYEKYKVDESLMARLSEEDQALVDEMQAKELQDFIDDRDDVLRQLPQSVQESFGTIGFAKFGQVKAWPVLVLNPFDVPPQPVRAMWRTMFARLKKSEQLDKLTCLVYWYGSRDDPNNMYSFIPRKLVKKYESVVKNGESPVVPKKAELRKAYDEMLADVDLDPAERKRHVLTFSEEWEVKVEQYALALDKKATAQDTNSKKRRASETSAKKGLKQSIPKKRRTSATEHAKTDTSAMSIPSDSEEIDKGAKALIEDPGEENKVGQKKGVVKQRTGKKKTVEKKTGSKKKNGKPKDVDSQSVTVGDEMDFADMESSDEALQSDDDKKDDDFEADHLSEDVEKDESYTDALKPKVEKVSKKSDKKATAATKVSKPKEPSKAKLKQKFQENEKVFGPILQTWADKIKKKDTSKLQAMIKQISACYTDFSVRFIELYPVPDLVKRTKVVLKEKNADLTDLVALRTKLNSFYMEEKNKVPESFKPKPKRQISTGSSLKESQSRLTVNEPSMSTKASSQSTIGATAVMAPSRPGIEQPGDYKRKQEQRQSEPEANREMTSAIPKHDLKTHASSKPDKFLKPEKKNFSIGNYVKTTLQEAVSASKTPVVTSRAVSVAKVIPAWITEETSLEPPTDQDRSLGLEFLRQMATCFPSGNINAESLALSIEKAINDWSVKQSLVSPSDFAWRDAYWERVHAIVAAVCGKRNSGTLMNLLLNGDFDDPLELVGLEHKILLDSFEGRPIFLK	violet	126	0.103114	-0.117347	0.332647	0.34315	0.639116	0.739021	Other	chr_16	H3K9_14Ac,H3K4me2		NA	NA						No	No	Other	other localisation	No mitochondrial presequence	Nucleus
J48252	48252	Phatr3_J48252	MTIPPLLKSKVVIKLTIQAKDGTDSGFYHRVRLTDSNTTKEYQQVQIRAIQYATEREDFQSAADAYDLYKVGLMYHDPDGDRIGIASNEDLYEAFQLYQEEGNVKVTATVQLKASHVGEDDSIRKAPEPLVTPRGLKEEQVPVSSRASVSTQTLLPQPTTRREPVEESNESAPTEHSTPSPASNIGTKAFVAQPSSPKNIHVDKLVETMVDVLAVGVLTLSGHVQSLSERIAAKQSGETDNRKPPAECTHTRPFIHGRHTCDACLTTPIVGKRFHATNLPDYDLCGKCKLNYKGDEIQFEAVEMDRDRPFQERWHSRHLRLHSGTAGAGRPRGSCGRGRGRCGPRGFHRAHHHHHGAHPQGPSVSPTSGSDDQPMSSPPNASPLPDPPLSSGKTFPFSFPTHVPAPSYLSEENVDLALKEAIRRSMQDIQPTDKKSAEFKFLNQNSAALEEGILNEESEPLQQTVEAVDDVLEVEPDEAMIQKTATDSQVVADCFANDAVGSGDIAAVLGETLDKVAQAIEDFNLELSRETSYSQNDEDADEEQEEKQNVVVEPSGETEHGATIVDGEATTKDDASHHSWEVVADDEALARAAQVIGSALFNSAISSHANENLSMLTQSDGVNDCPSSESFSSVASVPTVVSSIEGSASVPHAQLQRWFVQLDQLHELGFHNDAVMVEILERLEAANIGVDSSDEVSVSQVVEQMMKD	cyan	310	-0.467818	-0.154352	-0.564279	-0.475055	0.598129	0.719965	Other	chr_16	H3K9_14Ac,H3K4me2		NA	Zinc finger, ZZ type						Yes	No	Other	other localisation	No mitochondrial presequence	Nucleus
J48253	48253	Phatr3_J48253	MAMETPACLAMIPTYLALNPCDTARITAWDEYQNGNAAARELGLQKLDYYAYSVCEQSCDCIPQVNAVPDQRIVHTGRGNCPAHTFYDICRVLPKVKLIIGEGTTNDDVTSYPEACVGVGNWFRSPASNNWGQNPNTPLEPAITYFLDRLVESTELTKPASTLWDECFHLETSQRRITQAEPDWNTIATNGNPISRHEACFVSVGQKGYLLGGRSAVGVSVYDFRTRSWSNLPRTLDVVLHHAQCVVLDGKIWMVGAWTGRFPREPNADKFYVYDPATNSWDDTRAIMSDQRNRGSAAVALYNGEIYVSHGNRGGHNTKALVLGLFDVYNPATNTWRALPDAPNPRDHTGGGILTDSSGDTLFCVSGGRDSSHPVFFNEFVLPTDCYNFQSEEWEVRANIPTPRAGSAYGITCDGRLMVAGGEGNDVAWDTVEVFNGEVWETFPSLKTARHGTGLAMDCGCSQIHIASGSGKQGAFDLASTETFFLQGVDESCSSSPIPVPTNSPPPPTPAVPTMPPTISQVVNNETSTVPSPIAIAPTAAPLTQPTSNPVEVSDFSLFINAGQNNQDVTDGSGSTWVSDRYANRGNLFKTKLNNPILSMPNPGMEEVYRSSRWFSGTDFTYTIPSLEPALYQVRLHFAEVYQPAQSVGSRRFNVEIQGSPVLTDFDIFLEAGSFTALVREFTVLVDSGQLAITFVKGLAENPMITAIEIRVAPTTPNPTDVPSWFPSNAPSETPSISFEPTSLSSAPTSVPSLAPSIRGAPISVSSSASPVVPSQFPIESGPEPYQLFINVGGTVDTLDGLGRQWVRDQYGTPAQSFTMPNSAISNMAASGMETIYRQQKWLSGAFTYTIPDLISGSYLVKLHFVEGFSGAFKVGARKFNVILQGTTVLADFDVFKEAGGSYAAVSRQFVAVVNAGTIAITFAKGGSNNPTVSAIEIQSLSTTQAPMGLPTSIPSGAPTRIDSAVPTADNSNRPSQQPSKSTSVSPSVNPSISSGPSTNSVSPSAVGSILTPNTVSAAPTTTPSIPRFPSLQPSNIPISSPEFQMRVSVGSNIDVVDGNGNTWLADSPYCTGKVYRVGDEIAGTQLGQQEVYRSQRWENGAMSCVVPNLSAGAYEVRLHFSENYGPNMNAGRRLFDVSLQGRLVLGNFDIFTEAGLGLTAVIRQFDVSVDQTGTLTAIFSKGMIENPTVSAIEILSIREPAIQMPSLSPITADSFPSQAPSEEFSALPSSRPSLSPSAAMSLSPTGRPSNVPGNGDSSIVDSSEIPSESPPTSASASTTSPLSNSSSALPSETESHFPSVAPSKSRGASPAVSESYIPSVVPSENPSVSPIVRESYIPSVGPSESPNGSPFRMESHFPSVVPSEAPSVSPAVSESFIPSVGPSNSPSGSPSGMESPVPSVGPSDIPSGSPSVMDSQVPSVAPSKNPSVSPSVSESHFPSVAPSDIPSGSPSGADSLLPSVMPSSSPSESPSVSTIPSVGPSDSPTES	brown	278	-0.178807	-0.285208	0.146072	-0.0673573	0.617847	0.643955	Other	chr_16	H3K9me2,H3K9_14Ac,H3K4me2	Yes	NA	Kelch motif;Di-glucose binding within endoplasmic reticulum						No	Yes	Other	other localisation	No mitochondrial presequence
J48255	48255	Phatr3_J48255	MNGGGTTAEEGERANAIAGFIQVWTDAIFNEQWNRAHQLLDAVTASNTSLFHTNQEISRLGVVTHNLCANPAAPLELFRRLLAVAGKQQILEYRDPGSRRNCFHTAAEFLGDRCDVWSLLLQARPAGVLERDVHGSRPLDILTREIVLREQFLHSLWPLQQVQTLSPYWESVRRLLIIQYSLLQRESNCDMNSRDSKTLVRLPVLHACFALPDVPVELRQFALVRHHRQLVVPDVYCGNLPLHWAVAQPCPDEEDFVLAEMIRLAPEAARVRNRDGHTPFDIAVAHGSRRWKSGCRELIQAFPECLLFPTLLSFSTKQDQLIESIPLLLTELAVKDALGVVFCTLRGKPDLFLNPR	steelblue	NA	-0.544817	-0.451239	-0.581626	-0.613926	-0.0868047	0.0531049	Other	chr_16	CG,H3K4me2		NA	NA						No	No	Other	other localisation	No mitochondrial presequence
J48257	48257	Phatr3_J48257	MVDSIFEGCSDSCGWLAGIVAALAYGSFGVPIRETKDIDVHPLVFQSYKTITMFMLSWLVIFMGIAPSWTSWGLVSGGLWVVGGTGGVLAIRMAGLAIAVGTWASVMIVINFLVGIVLFQEPVSDMFATLGAFLLLALGLVGMSLYSTPQPVDQLPSTEMTENIGPNQNEVEEIDRALIVKRTSSYTGKIDHRDIQRRNEESGSYGSSADADEPLFTIPDGTKRKRSGPSPIKRVAGICGAIFNGVMTGSSLIPLHYAKTQGYGGANYMISYASGAIVMNCLIWGVFFAYTCYQTVQQDLNVPVLLHTFQVMPAWHFRKLWLPGFTSGVLLTIAMFGSILSVTYLGQGIGNSIVQAKILISGLWGIFWFREIRGMYIVTKWFLSASLTVAGILWLSAERMAATNGQSGGH	black	362	-0.229942	0.028324	-0.47643	-0.389442	-0.171846	-0.0853604	Other	chr_16	H3K9_14Ac,H3K4me2		NA	Transmembrane family, TMEM144 of transporters						Yes	Yes	Other	other localisation	No mitochondrial presequence	Plasma_Membrane
J48258	48258	Phatr3_J48258	MSSYRSLHRQEILPGTAIWDIATAPLLSSNHATSVANTAVSSATHWRFLTATSDGIVRLYSAAEASLDAKQDVLDASALSVTLTHVLLGPSQTYPVTGRVLGCTQVSVARNYVGDDDDAGNLVVASLELPGTVRIWELDERMDDRLPRTTPDLTDENDSPSQIRALHEFTVPNATGTTLRLCPPRLQGVGGDVVIAVGCLDGTVALVATGLWTPQRVDHAGKSKEPTKAGTVLDSWGSQGSAVPLCFTWHPVQPQTLAVGREDGIVDVLTDSRKSQHRFTQHENPVRGVAFTDDGHLLVAGSDDGFLTIWDFSRPVPALVHHVTMAHRSLILKATPLDHRRFLTTGADRQLHVWNVGQMSTGPVHTFQTDHSVWCTERVVRGASRLVTGSDTGWLQVYSLAK	blue	65	0.698107	0.789806	0.274613	0.441059	-0.0164722	-0.0482301	Other	chr_16	H3K4me2		NA	WD domain, G-beta repeat						No	No	Other	other localisation	No mitochondrial presequence
J48259	48259	Phatr3_J48259	MQVDEAENGNGDTIVHTTPTGHRTDPVLGSMPSPVIPTADAVKTNTANTTSPESVAAAPDSPAESATKIVTAPEQESPDSSSLDKPVGVNKRIDHRKLFQDCISVRIPLHATADLGVAVKRTRTKRVKALHAAFPTLRPKQPTSAEVSDTNQNTPTDDGKGESVLERDDPNEPKNAKKKLKHVPQPHEFASVLDYLEAKYVQGVMVDDEEATPGGDGTGEDEEDDEGQGSVYSQTSFLDDTDLRRNVAEQVLANTTTTKLELQGDEDGEFFVNVGNLEVEETELTKDQYDPLQDTNDAKSTKRKRKKLVKETVSNGNGAKSLKKTSVKSTPSSTSPKKKAKGKDEGGGPPSSGKASTGSNEDVALLEITAADKRATVDSLFETLVDLVNESTEDELPRQKLKDKVAVTCPVDKNPGDSILFSNPHVPGQRLKVKIPKNTKPGGTFKVTVPVAPPLDDDDTDHNKLTRTFHDTLDDFSRAYDEWCDIKGEISKVGGDEDFAIHTEKRNKFDDLAKAFPKDLKTPVDKGYLQKLLRRARQNRYKRELTAQKHAAAMKADEDAAKRESSPKKKKAKLEVTSPAKSTADPQEDPLPTMIVPHLASEFPTKAFHTEDF	lightcyan1	NA	0.255921	0.196163	0.13316	0.287573	0.517768	0.574978	Other	chr_16	H3K9_14Ac,H3K4me2		NA	NA						No	No	Other	other localisation	No mitochondrial presequence	Nucleus
J48260	48260	Phatr3_J48260	MTVATAVPRQQNRAAAAFEYEFGGPIGATLTTLALPLVVLVLAHWSDVGRVDFAFLSASLGDTTNSHDPKPFWQIIRQNSVLCPRCNDSDSVSLLLRCALGVVAWFLFQVLLERFLPCELVQGSPVKGDAKNRLTYRINGHLAFWVTLLLVHAAWPVWDANAALYQFTTAPLATLYKYYTELAFVTILLSAMASTGLYLDSFRGQHKILADGGDSGNVLYDFFIGRELNPRIGTFDWKEFCELRPGLIGWVLLNIACAKQQYSVLGYVTGSMILVNVFHGIYVWDALYQERAILTTMDITTDGFGFMLLFGDLAWVPFTYSLQARYLVKHDPNLSAVALAGIVALHILGYLIFRGANGQKDAFRRNPTDPALSHLTFLQTKRGTKLLTSGWWGMARKINYTGDWIMGLTWCMVCGFDSAVPYFYAVYFFILLVHRSIRDDHMCSVKYGDDWETYKSIVPHRFVPGVV	blue	258	0.384979	0.360491	0.034563	0.0415894	0.562515	0.600902	Other	chr_16	H3K9_14Ac,H3K4me2		oxidation-reduction process	Ergosterol biosynthesis ERG4/ERG24 family			K00222	4.50E-175	Delta14-sterol reductase [EC:1.3.1.70]	No	No	Other	other localisation	No mitochondrial presequence	Plasma_Membrane
J48262	48262	Phatr3_J48262	MLFPSRTTGDALTKNKNSSARPFRSLNRRCEYTGAYSQNTDASDVFNLLPQFIMRFYLDKLLFFALVSAKDVPAKTHEMLRTNDDFERHVGIPSDLQQDQRDLGESLTAPRRNEKMTSYWKPTKRLIVTYRNEKGKHDAIYASNAVYNELDNENAVAIEADDHAAMYLKLDQNIEQVEEDSIWEAQGYLEEYVDRGDRRLQELIPYGISMIQANQLSIGSSPVTVCIVDTGVDITHPDLDADNADGANRFSQVDGSVMNWYDDSRGHGSHAAGIVAARIENNLGIRGVGEIPLFVTRGLNDDGRAYESDIIQAIEQCKLAGAKVVSLSLGGLAATSRTRSLYSRLDEQGILVFAAAGNEGSPLSIFPAALPEVVSVAAVQEDRSYWNSSNYGPYIELSAPGRRVLSTVPPDRYATYSGTSMATPFAAGAAALVWSHFPSCSHKQIRFAMAYTADKKDSTQGCSERYGHGIVQVKAAYDFLLVHSCTAFEWGFSSGNGTCTTVDESFRAFETNVFLPIAAQTTPQTLRPTSNPTHLPTARPTSASINSSPPTRLRTSNPNHKPTGAPISQVVAFPVSEPNPQALPATTSRPTSNPNTTRTPLVDSSSAVSPPRRPNFSIWAKPLHWKRLIQNSIASEP	green	133	0.321627	0.223986	0.563258	0.584743	0.112451	0.1207	Other	chr_16	H3K9me2,H3K4me2		proteolysis	Subtilase family						No	No	Other	other localisation	No mitochondrial presequence	Mitochondria
J48263	48263	Phatr3_J48263	LESFTLSLSSIKLLGSLMRMSATTIKNNHSSSNATTKHAAQKKALLTVNRQQNRPNSVSSSRKSQLWVLVLAVVALLLLAFLRQETESFPAFPEFSNNSASRSVSKVNPIRQISILGERNSGTRWTYDHISECFNHSLIVKKELTRYKHWFQNDDPSRYPHDTLVLAQFRNPYEWLKAMEHVPHHSPAHLRTDENTNTSERSAGNDWQVFLTKAWTMPRVGLDLELFGNETCQEHFAYKDIVSCTVEPLPKSHYGHKLRYSENQPFYEMRNDGSGIPYDNILEMRTDKIRNFLSVADFEGVSDAWVLQYEHLVKQGTTKLVERVAEVTGIEPNCKPKPPQIRKPKQSRFISADMAAHIRNHLNWTVENMIGYEIEWDREKEATIW	green	251	0.275716	0.123672	-0.242778	-0.272334	0.66892	0.785209	Other	chr_16	H3K9_14Ac,H3K4me2		NA	NA		K02553				Yes	No	Incomplete	Incomplete	No mitochondrial presequence	Mitochondria
J48264	48264	Phatr3_J48264	MTSNAPPLSSSLSASLFDISSSCQLCDDFPEQIRIPNNTSLWKSYGGRFKFSGVVATVHAASMEDPRLQNAVLESGNGRILLIVRSCSSCHSASIGNEGPDLDSTCCCSERAAILGEENALAAAVNGWSGIIVQGYVRNITTLSKLPMGILALGHTPRAVSRTGTSETISLTSTNSPVAVGNVVCHTGDFACADEDGLVFLDQKVVEASHHFALRQAQGAMQTMNTKTGSSGASSPPSTTHRSASDSRIQEIERETGIGFHEYYRSASATVVAVKPIGASRSHQTPTYSRSSAPKNPWDW	cyan	28	-0.444978	-0.385038	-0.093864	-0.084063	0.385341	0.500615	Other	chr_16	H3K9_14Ac,H3K4me2		NA	Demethylmenaquinone methyltransferase			K02553	2.90E-33	regulator of ribonuclease activity A	No	No	Other	other localisation	No mitochondrial presequence	Secreted
J48267	48267	Phatr3_J48267	MTAANSVQPQSDHAPSEERRKLLNEELAVPLVSNFFPIEGYYTAAQKVFDSFQDAFEHRQIDNAFVYGKRYCLFVVDAIPQHNYFNATKIKKMQNQHHRQVDLVIDQLDVVATWMDESEMERQTREREEAKRRRQLAIQRAKAETVRYQQQEQERYRQLQLRFDQHKTHKESLNEDPEHVQASAMEKLEKLRALQNGVDVAARIPQDPSGEEAGKPGSRYRLLSDSEEDHAEQQQGDQRNPPYDTIISGTVLPPPLPLPSAPPSYDAIVTSRSSRNFLGPAVPSEPFPKSTFLNGNKFVDETTVALPATPETPARRQRVPMRELQHRYKQTYVKYQQAGKIKVSGINTYQGRLIESTNGCTVISALVAAHQLSSRSGAVTDATVINVIDRQCGPLLREIRGKLGLGGHALIIPSDVHDHLVDHNILSQETFVGAAGGNILDEGHMNEFLKLLQGDSAQHAKAAATLFFREHVISIVKSQHGKAISGSLSNQGLCCYELIDSMPGMFDGGRGMATRTRCTDMDSLQVLLRWYASRKFSDSNCSYIDKTIWDDSMADFDPRVFQGFVWAAAS	cyan	NA	-0.462422	-0.162321	-0.76385	-0.744786	0.113721	0.26449	Other	chr_16	H3K9_14Ac,H3K4me2		NA	NA						No	No	Other	other localisation	No mitochondrial presequence	Nucleus
J48280	48280	Phatr3_J48280	MSKGRSSRSFGKFSIGDPFTPGGMTSHITDIQFLYSLQWSRYGQRCGVFSDVQRGQQVPPPSAIRSSNIAPYSPEGLSNCTNSSPTVRTGNMHVASRMLSFVFWAILSLLLVLTANALGCVGFGMQASPLSQCTSRRRFAQKKGSHSHLSSHRAMTLKLAKALSDDDTSATIVTKSAESYFVDAEFFELQISPHRPLGCTVEESLGEGRHVFVSKVVPDGNAAKAGIAVGDVLIGVTAVTGDQKMDVSGLGIETIKGLVASRPENESLSLKLARGTTVVEDHEQAIVDLCGNEDQSESEAEQCVLDFLKSGYDYANDSDDSMETGDDVDAADNAAEEEDLVGNMYSMWNEDMPAASPKPEPIPASEAASVVKPWSSRSSPSGTFIRDPTTGKMKNIDA	orange	NA	-0.145515	-0.0113316	0.0177834	-0.0275795	-0.118214	-0.179301	Other	chr_16	H3K4me2		NA	PDZ domain (Also known as DHR or GLGF)						Yes	Yes	Other	other localisation	No mitochondrial presequence
J48289	48289	Phatr3_J48289	MTLIIKPFIREDENAERYVPIFSQIIKSTGKQFESNIMEHILQYRELEATELQLIKLVKIAEDWLTQYARIEVAEVPANLRASLMLYEGVEVNQVAQNTTFSMRENVSVLSKELKKLLCFLWRHDCVGTGIIVKTRQELSDLLELSESSTQIIEGGLIGKLLVDILLENPASTSQCPLGCVYAAARCFFISKDQLVLRSADASASQVATIMHLFRLAYCSVVGTVSHPLGYIEGAKVLVKTIMERPTMNTLGPMIRHLREIQMQKPKIVDRYFSRNGEIVVQGLIFKPEIWKTLIPRVVSAARLVLSQIFDGKDWEVFLTTTLPLLNVGISGGADEGVQFQVQQAGGDVFSESLKLSPQLNEMDQDHLSSIVEFCLHGLGLGSMRYSETLGLQDFQVLWGDGALYFYAKSTKKWKAQSKLSTELTQHKLPKSISRIVLLFRLVISLRGGDLSSFVPVRSDRKYLMKDFVQSLFCLPRAPDDLQVRHFFASLSNYLFPMQDDGKATTSDMVAMQSHHAPSTHASTYFTHRKAHLEDYYDAYHFHLGDKDTQWTFDIPLDVLPENTIVAALKILYGGEANWLSETQRSMVLTWSTLSKNVIANLPCGGGKSAVWEVTAYARHRVGLTRKCAVVVVPYKFLAYNHYHSAKSKFELLDGVSVDMLESSAVCSNQVPTILKSDVLPHILFLTVDALAKLLEFHLPIVQSMQSRLAGFVIDECHCPYTETFRPVFDCLQDLTMFGVPICALSGTLPSTFPSSLMKYYGVSAFETVADSDCIGDGFSLSIKQCHDEVAAVTRKVVQERNQNSRSAIHIIAASARVAELLFQQLCSKSFQCLLVTSLRGGRTQSSTFLQ	No value	76	No value	No value	-0.052387	0.070585	No value	No value	Other	chr_16	CG,CHH,H3K27me3,H3K9me2,H3K9me3	Yes	NA	DEAD/DEAH box helicase						No	No	Other	other localisation	No mitochondrial presequence	Cytoplasm
J48292	48292	Phatr3_J48292	MAEEQTYLRVRRRRNAGTALTMIRLEGIEDSRKRDRTDDEAIQDLTASLSLQHDEAQPRKLRKRSTVWRRLDSTSTESEEIDTKAKRRSFRVIDAILSDDEFTDLPLAAELQRHKRRRLKLVETTEDAPSLLKAQTSAPSVAKSLGYRVLDPLSRLVDDSLQSVHRGETTIQQHMNLILTDSRLMDQSWLEWCNDKYGNLLHSCAVWNEVQHATDLLSRNLDNMADTLDAEGRTPYQVAQLSGNTQMCAVLEAFGADHGNYVYDIYCMDDEPSLNTDAEAPDALIEEPIACSLFGGVGYWNEKGKLVLEIPAGIKGSATAQSNQDEEDSNDEYWMGNDYPDEDAWGESDSDSNDPCLPDVTYRRRIVCFGEDQNSSQSAHAGSDNGEDGFDAAYGIALQNDIDYEYG	steelblue	NA	-0.223333	-0.337459	-0.57731	-0.639344	0.446723	0.531397	Other	chr_17	H3K9_14Ac		NA	Protein of unknown function (DUF1762)						No	No	Other	other localisation	No mitochondrial presequence	Nucleus
J48302	48302	Phatr3_J48302	MRAVVGTSSDIAYQSYLQRQPSPMSVKAMRSHVPTRRSRQLWILFLLGHAYSLRALTPHSKANTHSKKPMFQHALAILTMPNNSVDRIINEAILEKALPSAHKLSVVLRCQGTNKRSGTSTSPSLATLRRYVGEVYSQMWDLAMHSPQLLAQQQSQQQQSLDESSRNAASPTDFFVLPDVVVYPQNLPNAAPESWIHIQKDLDLVCSVDSMAGWISTQATGRGERYQRMHGDGLGGLDEHVQAMNSERAFRNLAPVQILHVNPSDCMTNAVVDPNVVFLDDDEETERLPKVQQQQHRKGQSKSMDQGVTCNGGADDDEECDLILGGARITQGRLFDSVAVGGTFDGLHFGHRKLLTLAMSSVHPVTGLLLVGVTVDDMLRRKRFAEYIPSLQARMEGVQDFLHRLAPGMKNNIRIVPIRDAFGPPGQPGWHFDALVLSHETLETGYALNEHRIEQGMHPLTLLCTRRTEAHGMSSTALRRRRSLQTSATASSAPTRNAAVLRQQQQQQPTRDQNNTSAAAGSSNGAKSHPHSTSVNGHDSAGRRSANPL	darkgreen	68	0.361419	0.556583	0.166437	0.328635	0.433059	0.54716	Other	chr_17	H3K9_14Ac,H3K4me2		NA	NA						No	No	Other	other localisation	No mitochondrial presequence	Mitochondria
J48306	48306	Phatr3_J48306	MTSSNSLSTRPCQILIRSKTALELFDVPEHPSDPISALRPPLLQGPTTFLKTSPDGAFAYVHIAGHGIVRIDLRASNNGSTATDTNTAPFSISKENTPTFLSDTAAVQMMDVSPLGTFLLTWERYYADKKEPNNLKVWNAADGQLLAAFAQKTLKREGWPYVQWTHNEAYAFLHTPSEIRIYTPESLLHNRYVDNLRIPGILTLNLPRTRILSSTEAHSAPSYMFTSFCGGTKDKPARASLHEYAPGTGTGSSSAANPYPALLSKSLFQAEECVTHWNPAGDTALLTIQTSVDASGQSYYGSSQLFLLAKHLPTVQAVPLPQEGPVHDVAWMPSLDINKPSSFLVIAGRMPSLASMHQGADGKATFLFGSAHRNVIDWAPHGRFVLLGGFGNLSGSMSLWDRNKLKLIPSSSAQNSNVNGTLRADAVVGHGWAPNSRVFAVSTCSPRMNVDNGVRIFRYNGDELLNVPWKNEQYRPNQLLEAAFVPAKPLVYPDRPQTPIKEGRANDTTDSTSITSDTIKSATAKPAGSGGRYVPPSMRGRASAGGGTGSSLAERMRREKEGNLQKAGKVEDDSKKPKASTVTSALTGRSIPGLVIQSKTKSKSALKKEKTKLKQAQQDEVNRKVEAQKALLMQGEPIAPVDMTKTPEAVEPSVDPEKRARKLKKMLKQIEELKQKAMDTLNDDQQAKISSEPELLAELASLKL	blue	130	0.521001	0.406639	0.608857	0.761474	0.61286	0.739344	Other	chr_17	CG,H3K27me3,H3K9_14Ac,H3K4me2		translation	Eukaryotic translation initiation factor eIF2A	K15026		K15026	3.40E-123	translation initiation factor 2A	No	No	Other	other localisation	No mitochondrial presequence	Mitochondria
J48307	48307	Phatr3_J48307	MTPSAANTNDANRPFILLDGGTGREIQQRGGPFRQPEWSALALYEDPDIVRAVHESFLNAGSTAITTNTYALVPYHIGSDRFRKDAPRLFSLAISLAAEAKGDRQHVQILGSIPPVCGSYEPQSFDEATAKSILDWFMPVLGDSPLVDAYLLETVGSTREARFYLQYMQSFVKAVAESLDSLSNGTLAREKPVWLSFCIASHPGATQTPHLLTGETLTQAVHALIEEGLLTAATVPVVLVNCCDVKLVLNAVQELHAVLSPLGIRVGAYPNAFSIPPPNAANHTLRQVDYNVTPGRWAATAKSWINAGASVVGGCCGVGPKYITALASVVAQSKESTDVDIFETLD	mediumpurple3	329	-0.0221282	0.271278	0.0535985	0.382969	-0.271103	-0.165556	Other	chr_17	H3K9me2,H3K4me2		methylation	Homocysteine S-methyltransferase						No	No	Other	other localisation	No mitochondrial presequence	Cytoplasm
J48309	48309	Phatr3_J48309	MNSHGVDFDDIHQANLLRQAESSSLVEIQHQPQHQEQAHIQDNQLGQFSCSVLHETSIQLLGIPPVLDELMQAQTTASTSLPQTPSLYQGYRSTPIRRMLSDREQFLIFVKILFKCLERADDKNLRQRAKTVVSECTRRNRLGDSQYTPLQEAVERRLKRIVGELYWCQAQVYTNRYCRQKGLVAMHQTAVPV	skyblue	401	-0.441215	-0.514067	-0.696629	-0.5702	-0.150242	-0.0936683	Other	chr_17	H3K9_14Ac,H3K4me2		NA	NA						No	No	Other	other localisation	No mitochondrial presequence	Cytoplasm
J48310	48310	Phatr3_J48310	MKRNFLNVQKFLEDQFPELRGHITGANYPPPATIELAANLMSVIQLMGIFWIVAGGEKIFRFLGYPQNQLPSVYHTINQNAMPIGIFLFLILPQWIGRYTQTGAFEVYLNDKEIFSKLSKGAFPTADDLISSLVQAGLQTAQD	tan	1	-0.243776	-0.334131	0.0772062	0.255976	0.614143	0.749648	Other	chr_17	H3K9me2,H3K9_14Ac,H3K4me2		cell redox homeostasis	Rdx family	K22366	K22366	K22366	2.70E-34	thioredoxin reductase-like selenoprotein T	No	No	Other	other localisation	No mitochondrial presequence	Plasma_Membrane
J48314	48314	Phatr3_J48314	MCNAKSAMNNILHGPASEALERTTKRRRIGSQNQSMPPAADPFSSEDLFQSVTSASDEGFPSIGWNFDDDETDLEPFMATTGDNFRHRIKGTKRERGGLLRCKSFRQGLSGIALEEHFCSTSKSLETCDTLQVCNERESSLCVTKNLPHVPFGSALHGHRFRDLSATSLIRKEGPKPHALCPLA	greenyellow	351	0.0433084	-0.219371	-0.138341	-0.331321	0.286348	0.168908	Other	chr_17	H3K9_14Ac,H3K4me2		NA	NA						No	No	Other	other localisation	No mitochondrial presequence	Nucleus
J48315	48315	Phatr3_J48315	MGEPSSKTLPRAPEAEVQDDNIEDGNGNLNKETTGTSDSDTDREFDVDKYPVREWEFVIPGFRDPISINPVVSAIGVIVLWGLAIWCMVDPDGSRETLVGWRGDVTLYFSWLFMGSKAIFFFYLIYVVFKYGHVKLGRQDEPPEFSTGAYFAMIFAAGVAVGLFVFGVAEPLWHQESHYYANAGYRSQDEIDMFALNMTVANWGISGWAPYLIVAVAMGLAGHRFNLPMTFRSCFYPILGQYTWGWIGDLIDGFAIVVTVAGVCTSLGLGAIQIVVGFQYLGWVKDDITQDEVSRVQNATIWVITVIATASVISGLNAGIRILSTIAFMLGLVLLFLVFVMDDTKYLLNLQVQEVGYYLQHSIFQLNFWTDAFGQIREGGGRAVDGAAAAAWWMDAWMIFYQAWWVSWSAFVGLFVARISRGRTVSEVIIYSLVAPVAYCIIWFSIWGGVGLRQARQGRELEALGGTLFNDTEHFLVPGSTNCYDVPQETLSQDGTVVFENHLLGVTPVCQFDSSQSNTAAFNVLYSFSFPDSFDTGFGPTLSVLFIISLAIYFATSSDSGSLIVDHLASNGRKNHHWIQRLFWAVTEGAVATALLSAGGEQALQAVQAASIVCGLPFCFMLCYLLQSIELFCREALIVGDGQDYRIPAQSTFSVPIYGGIFNNMEFLTSAGSVNPKRIELGMDKATTFHVVEFIKGLFVPFVSLHKVLSDAYPRNSLSNTAVTAVYTVCYYMWIGIFASLGSKEGLIGWGWLLFFACACILGSVRGGFRARYNVRSNILGDYMASLFFWPQVFTQMRQHCVELNLPQDHGDLPSEKEKKLDGSDSDEVAA	lightcyan1	87	0.618934	0.508649	0.00623526	0.0956463	0.719271	0.829102	Other	chr_17	H3K27me3,H3K9me2,H3K9me3,H3K9_14Ac,H3K4me2		transport	BCCT, betaine/carnitine/choline family transporter;PLAC8 family						Yes	No	Other	other localisation	No mitochondrial presequence	Plasma_Membrane
J48317	48317	Phatr3_J48317	MTWPGGNQFASSDNSLRTASNERTRQALIEAALSIEKSANRDALTTVRLVGKSTLPTTAEGPNVTCVVLTVSPTPDTFTEIDASVPCLLVPLRGNSNQLALLECVVRAEPLSMTSLYGYNLLFVNRDGDLYDNVPWASWTVDPSQRNRDAANNVIDAKFHMGKRDAYNRFMGKDVTGRSQVLARLRQQKQQQETRMARQQAPIQGDEDGTNAMVGLKRRILQVEIRELEMEIAELDYGLAVAREDDAKVDALREQKAVLTRDMEAARDRFKATDQISEVGTGAAEATWITGLFQDRRRVDKGEKPFPGVMGYPPEKSETSQDQLYRSPYDLLRQILKEQLNAEVIGSVLENTSLLEGTTSLSGVLILRRVAAQKSAKLLGEEVTVSDEDEEFGNPGIRGGELVVVECDADEAIAMSFACDVPLQVETSILEVASLMAQPVGGWSESRQDLLEWTSLNPELSVLVEGQAGNELSTERASPLRIPRTTSSLFDTVTQDPPASASKDLFPTDNPIQSLSQYDNMSNEDKARMLMALSNFDGKLPRPRTVRQSQRMGAGNALDALLLPLVDESVRRQYQIRDATQKGDMDLVRTLTEEKSQRQIAKEKAEQAREKQADDVADWWEAEAEFLEALRADATQDEGSYSRFLDRDDWYERSRQQQAKRVNKKQFGNLLDGVE	cyan	346	-0.485393	-0.282345	-0.461025	-0.359185	0.454567	0.573608	Other	chr_17	H3K9_14Ac,H3K4me2		NA	NA						No	No	Other	other localisation	No mitochondrial presequence
J48319	48319	Phatr3_J48319	MAFDSFAEPRHQRHHSLSANHPTGLQVSFRGTKIEMPLLPGTTVAAVQQAVVSVANHGANTTKTATATATALPPTNVRSVDQESWAPSDIKLVLQGKLLSDPSYDLYAALSNSTKKMFKIVATGTSKEQMQAFTKAALVAPRIKDDLSSSGRVELARRDRRGRALLQQAAVRQKSNHATGSNRYRFHKIETLPALPNEAQARRILETLANDPGILACLASHQWAVGSLAELLPDGKVGESAVSVMGLNRNQGQQILLRLRTDDFQGFRPMTKIRKVLYHELAHNEIRPHNQDFFQLMRQIEQECISMDWTQGAGLSSFPEMADAINEDSSGLVHGGTHRLGGGNDRENDAEETAADRGKMSLREHVAQAALRRMSAAEATEISEHCGCPKSHADENLFLPPENTTPSNPTSQTDDGSPHERKEKRSKE	darkslateblue	430	0.221189	0.230045	0.0407194	-0.122717	0.31633	0.288581	Other	chr_17	H3K9me2,H3K9_14Ac,H3K4me2		NA	WLM domain			K22685	4.60E-31	DNA-dependent metalloprotease WSS1 [EC:3.4.24.-]	No	No	Other	other localisation	No mitochondrial presequence	Nucleus
J48328	48328	Phatr3_J48328	MYLHEIRRGHYPTLDRNLFCWCFILFELTVEKSRHPIQVYNLLTPIVVVNTFVEPLDEVANAENDSTADRAPIASSPFGMVRLLLADSAAFSSVSSSRHETPVTPGARSPNGILGSSFPPTLVTTPRRLQQPTTSRGWSEPVRQVGPPFPDGLCGGTVVTIPPSETYGIDVGTSGNEFLLPPRDISVWLPPGYDGDSERQSATQRYPVLYCHDGQNAVLDQDSWTGRSWRLAGALTRLQEHGKLSTMPIVVLLPSADGDLIPGVVRRRHLEYGDGNTPWAQAHGAFVTNTVKPVVDAMFRTYTTAQDTAAIGTSLGGQASLQLMLQYPDTFGAAACLSPAFGPNTLATVATSSKLLQSKKLYMDIGGDMDQEKVPWLDFWDHLTPHHAWNPGYWWLDTQLQPNVRALKTVLDVAQIPHSYHEVPGGRHNERAWSQRIHKPLLHLYGK	blue	119	0.83713	0.733908	0.7767	0.688891	0.301187	0.117841	Other	chr_17	H3K9_14Ac,H3K4me2		NA	Putative esterase						Yes	Yes	Other	other localisation	No mitochondrial presequence
J48333	48333	Phatr3_J48333	MHRFSDDALVQAAGGRALQNLALDQNNKGGIASAGGIQVLVAAMEQFPDDSAVQMGGCGTFQNLVWGNDENGTRIVQAKGS	darkgrey	NA	0.320898	0.291037	0.87904	0.784965	-0.263119	-0.392197	Other	chr_17	H3K27me3,H3K9me2,H3K9_14Ac,H3K4me2		NA	NA						No	No	Other	other localisation	No mitochondrial presequence
J48336	48336	Phatr3_J48336	MRTNPIPDGWNESCAPVPRCRFSAVESHPEEVSVGVPSIIGANQLETLRWMYRSQKGRDGLPKSIIDISQVPLHKVVKGICPRQNFERSFLVINHYLGDWNVYSFRDDSRKGGEKSRQVWEFRTNETEGGSADQIRPWIGGFVAAMGEERAFLLLKDAGLPQNFKVFNKNEWRVKKSAVHSYLKNGLDPQLIDFLDQHAG	brown	NA	-0.234101	-0.236613	-0.103289	-0.192078	-0.517598	-0.5467	Other	chr_17	H3K4me2		NA	NA						Yes	No	Other	other localisation	No mitochondrial presequence	Cytoplasm_Nucleus
J48337	48337	Phatr3_J48337	LRPVLFGEETTRASTVNKGFTIDNRTHCDGKSLPFSGTMNSLFHRLNDRRKSRRKSKEDEPQSSSTAALSSKDLQSTELEPTARQTRRETARRRSTKVSESSRRSMNGNAGSPVGTSTVSVNDRSPRTRNTDPPSPRRSKRTLQGVQEEQQKSINALLGNGTRRHRTSLPSTPETQRSTPGSVADRTRLTPAEATVKRLRARQSRPHTGSASTSAVPEKKSVKDKEPPHDQRSENLETESVVADQCNEVSRQAAALDQEGNSFFEKGEYDQAFLRYEKALTLKRSIMEDFKPRLAATKAATSAQHEASLVASVATSINNMTYLKQRAGQASAEESLASYLRALQMKREILGPDHLSVGKTLNNIGSVFYLKREFEPALKAYQDAHVILAKQLGASHLDVGTIISNIGDVYAAMGERSLALENYHKALDIRWTTLGKQDPKVVRLMQQVASLETGSQPQKPVGDLSDSEDEEFAREDRARHEVIQKEVKTLKKELAEDMKFFDLMERQMAIDMVKDKTRIFREMHDLDKQGKEVGKNSETKSSTDLEDSFSSVPGAASPNPMPTIPHSPVIAAVNAQMERRTPMKSSPRLETPKSTKSLSAQERNEALSSVRTRLAKLRNDRAAAGKDQKEYERKSYLASLQQKKNEATPRRHYMDATASSAAKSSYSLSPIPIAASPIAHSVPGQTKIDWKESISARRKLSLTPEVAPIDVEVNRA	black	NA	0.0388367	0.150469	-0.511229	-0.39844	-0.14318	-0.0657475	Other	chr_17	H3K9me2,H3K9_14Ac,H3K4me2		NA	Tetratricopeptide repeat;Tetratricopeptide repeat;Tetratricopeptide repeat						No	No	Incomplete	Incomplete	No mitochondrial presequence	Nucleus
J48338	48338	Phatr3_J48338	MVNVTKENFIEVRTNGSAALTVSLFINLSTPPRFPQSTDAPFLSSIRKQTNDLLQHLPTAAFIAIDEEMTGITVPGTPRPAKEQPPSALYASTLKYVPERYSIIQLGVVLFHATSEPGEVHEWQARRYNFYVFPAQDGWSGETREVVLNPGAVAFLQQHNMSLDLWTQQGVTYQTNDKAYETVHAYVEKELIRERAAEDKERHANLQDSTRRRVELRRSEDIDFHARAMASLREWLDAALNEVEGPPIELAPEGAAFLLPSCNSFLRRALYESIEAEYPDLVLESAGNNQIRVLRLTEEESQTRKQRLRREDWEKVVVNKIGMWRVFEAISRVCRGEHLDLTSAVLAPSVDAVDFTSPLVPFAEDTLSLGSKSSRRRNIPLVVHNGFMDICFLLTHFHHETLPDTLKECKGLISRYFPIIYDTKAVTTECSTWSNENSALAALFEKVVRQNNGLEDRIEVVADAGRGDATDDQEHEAAYDAYMTGAIYIGLCEQIKSTLQDETVALDGVGNMTHLTIDNEGTENTRLLYGRNKLFQMSMYTMDLEDPVSDPLSRGMLVESTFRVSDIDPSVSTRDIIRCLSGLIDTQDRRVNFEIIWLNDTSFLVAAVFRPEVSDTALDPAATILDHGKLILGALRLRFAKERIMSLEQVLKVDSLETIDEAKRDGWLSHFWRLLGFASSKRKGGHDQFDGQPVAKRRRV	ivory	NA	0.456678	0.229074	0.217716	0.151176	0.452567	0.531541	Other	chr_17	H3K9me2,H3K9_14Ac,H3K4me2		NA	CAF1 family ribonuclease	K01148	K01148	K01148	1.90E-73	poly(A)-specific ribonuclease [EC:3.1.13.4]	Yes	Yes	Other	other localisation	No mitochondrial presequence	Cytoplasm_Nucleus
J48340	48340	Phatr3_J48340	LSDLLKNKTSLAMPSSGLFNNSKTPYLQGPENVGGSHIIPNLCLIYITLSNRSKDCLFALTVNSPCSAYPEFKGLRKRTSSNILQGCSSIIRHAGLDPSLLVHMANIPAEKEFLVGFQPVSPQRKKGVRFLEKRLMQRFGIGPDRARDVMREARGKLRTDHSKAYSKRLEEECVIVILRPNESTRLLDDSFANLSITEACLKMESSLTTEQSKKTPPKPFEATLSDFFVTQYGPLKTKADADDATQQSRQSVRSPKTTQASAPELRGKSREGSVRAGKQRLHDFGKTWSPSSRVEARPSVEARRTKVTGAQAYKSTAAPVFSDQRDTVDQFPSCRSPKHEPALSVAANPSKSYVNSSRLQKAKSYRTFLKPMERGQDSSNSTLSTTSAGGDSSPIKKKSFNRARPCRRGEGALVALRKTLSVTDLFRSFRKPKGSMQSTVMDASDDDDSLYID	lightsteelblue1	500	0.241259	0.145581	-0.248999	-0.24589	0.317176	0.29658	Other	chr_17	H3K9_14Ac,H3K4me2		NA	NA						Yes	Yes	Incomplete	Incomplete	No mitochondrial presequence	Nucleus
J48342	48342	Phatr3_J48342	MVALFLYYHQDLRPPRFDQSLSALRASQTPRDRKQATVVKSIVMVLFGVPKEFPTVWRFYRKYLMDANPEIHFSVAIHLYSDIQVLTNLKNNETSVAIASADDIRAILSNTNATVVQSSQLEYDQSLTWIRPEHVVGRMKAPPWTVDTMKNMFRQGNSMLLAYQEAVRSFPDADGYLFARSDTLLIRPTVLRTRNVQANDLYLPSWQVFKDEYVDRFAYAGGQAAASVYAESKAIAFAEYIRSDRDDFWRCSERLLRIYIEEYNNNTSRSNSGSDRPFTVSVHLESRKLKWAPLLRVRGGGMLNERDYHDFVDKKWSGADYPMADFLSSKTQ	darkgrey	NA	0.622713	0.582344	0.77664	0.82768	-0.133441	-0.1826	Other	chr_17	H3K4me2		NA	NA						No	No	Other	other localisation	No mitochondrial presequence	Nucleus
J48347	48347	Phatr3_J48347	LISAMSPNGNGLLTLPLELQVRLLTYLRAYDLAAVQQVCRCFRQPELVHGIVAHAAEHVYPPSLTRGFDQQPTQSDPYRPLPATKDPPVAKSNAETDQRNKPCYTFEHLRNMELLVVARVLNSPEPSTGYIVSKSWCKSALKWLEAQQEEQQAAKTNKKISKKKQRLRQRRLSDISPPWPNVNSDLLCEHSCLSRCSNGKSARARRRYVNKQAWKILKKLYPDSTSLDATTGECLQCFAESEMNKKNQRDEEECRKLERKRPLSNPSLRRLYTRRTGVPLHAIRRAEVTVFSSTDSAVATPCEKIALATPCPLRDGKYFVLPRAWCHQWRRYMKTGEGGPCPAPDAAGLLCDAHRLPLLPPHLEAYLEGQATELFASNETEIMPAMVLATPPAAAVNGPMILPGQGPDQATLQAMREAGLGEHQIGQQLSALRLLETQQRQYIQQQPHVMLDNIDAPVARNPPNKNELLDRENHSVVELLAEEEYQALESCYKGVSSFALRLDVVHGVANLSTPPCRACDASGRASRALVVKNRARSWVKKSGDQPRAPASLEY	tan	307	-0.408248	-0.365337	-0.528407	-0.554913	0.541319	0.619715	Other	chr_17	H3K9_14Ac,H3K4me2		metabolic process	NA						Yes	No	Incomplete	Incomplete	No mitochondrial presequence	Nucleus
J48348	48348	Phatr3_J48348	MTPMLNAPSAHASLGQVQLFNVHDTEDVWIHSIRMETEETRMMEVDDGEDATLISVPTQFHLTPLPESLSLGPGQFAFFPVTLLPRFPSVKAPFQGILEDNNKYEIRSTFEVETDWGRVTIPVRATTQRTNFYDVPDMIVLQDPSDWTDNHAQHTLSEEEEEENGGGGVWKWNDVAGTAVAPSVGSCYDLHISADLVERPLQVTKLVLIKSQRLSLSVRNASADSQSRTLLRSGTLPLQVPAYGNAHYVVTVCVHEEPIPVDTDHDIGLDETWMWYDDDEVLGVLQMETTEEIFYITVRKALSPAEHSMTVEYVESKENIQKDDELVTLGPQSVLTPIPSRMDFSFISPETLVIEQTLRVYTTVGSPVMRLMRAAVALDANDKGRETQYGVRVEIRPHSSADREAINLPDELEGMMLQETLTLQVFLDWSQLRKKLAEDGSDSVSFTGQAVIMGTTSDHDYTTWNKMVKENPQIDSDLKLEVPLTTQVRLGKMGFHIETSTHPLSPLISTKVWDEEDATETLSMAFFPKSPVDFRPLQNDGLLDMEQLVLLDHLDHRLRVFSNVPLVQISRIDIVMSESAPLQNMSESLCHRFEVSIPRKMKHVPPLSVNNVTDLGPVLLRYRFPSETDRSKSVPLSFNEMLPTYCQLSVITEPDTGLHLLPLIIYPGQLDVSASPYRSEIMADGLEEHPEDDNAIWNRVIVGYEQLLNWFQNTKAGLSLRSVLDASLDSRKHPERDGVLLGRYLYRLAQKSVDLKNSKLRPMLIKAGAIPHGQVETLPLYLTNHNPVPIKITIDVREVEGMSITLGRDGCSRRGDGNSIVDFFPHKPRSRVIRGKKVPEPRLRDGPLAGQPVNALRQFLLSDRATKLFFERFPYRDAVTLSDMATTKHSILRELFKATASVNFHSTASFEYSFKNTTSRCDASVNPPLYGSFVSRLQGRRMPGPIIISNDGRTLRCLPVCWDMAMETETVRGRGSGPELVQLPPGGVARFDIRVRSPPRNVLESDITQFLATGLVLSTDHGEVLPILVSFAALQGTLEVSRLSVPSTNNSAILHREGVIQVPIGLFAKQSTDTPSPVRLLSRGKRSSHHLDSDFVMPQESPADERTIPLFMRSTFNRDLKVVEISSCNPWFKVTLVNNTHEENADSFLGVNVGAISSVVPCQRALNIATGEFPSFFRCVLSWLDEWRQLQPRGCGVLALDRTDTASRRNEGRERLEEGGGMKRAVQAFNRALHVTEYFHNVGAHEVVPTNFSNVYKSGKRYSDGLVSEAMIDAVSGAWNAWKAISKSGVRSLSTSLRAVVEYNTSDYELSPLELAAKGGRLGKNRLAVALRNLTIETILDVPRLFDERRAGKFGRYAPSSNDDAAASIFEFPPLLVGEVSSLHLPLKNPTGVPVRVRLAVFGERKRRTEPLLGDIDRELFYQTRSSYISDQPSPYVQTGVVLSQQENTTAKNPWWEASRGFFAATFYGHVIHSYQNLTLRSGRGAYISIHNPGLLASSAFLVGCGSRCGIKGDVPAHVALLLSKSPIGASSGFGERLLGRKRFPLVEANRSNDEDGESVSEQGLLQPFALSFSSLDEIVIPPYGEAELGPIFFRPPNKVDRLSRALEKSLGHPNKVFESMLFLENSLTGLERVQLRGEALWEKIAFLDLTPVNSVDDFGDLEMRYGRSTLMFEGTSRKATAAQSNVKGFVIRNDGDTAASFENIFFSDVHSLLRDDQQFKAKCGLANFRLLECGEQKVESENFRLLPGENKTFYIEYRPTCRRQKNYIALNFMYDRRSEGHSSSEEQQSIPSISDTLQHRNYFRPSREVVFLGYEMSKKQFSNCMVFRSNIYGEKATDVGDLVTVKVNGNLHLYGNENGNILLRIALCFGRWMTIAGIISTTIFQCVRKIKKREQNAGRFFYIISRKGCKVEKRLVDGSNWYPAFRCLTRSDPTSSDLQALGREQIRHVVLARYRSSGILLPQCFNTAGIFDRERQSDNPQTEKVKLNAGGERMRTLSDAIFRRFDIHSTFGLFPVEVGWRTALARGIIDASSFPSLAIFSVREQLLLQRSRGSPLSLQDNDDDENGVENAQSSEDDSSALESFHVSNGDSTDFGKDTGSVDLNLPSDFRRSPIVFKTVSSRANQIPPQSDRSIASSIDGNFTDNEAHSFDKTNTERRENDSKGSVRKDYRIPNDSVVCPDQMKSMSQPNEVQEKRTSNSGRSSKDGQRINAAQIGISSVTPEENAFHSKECHHQQKATLPPELTQGRKPERLLTHEYPNVHPSAGSPSGVGKTGKVVFRQPAKLDPPPGFEANQTLHSYDVSSATASESPQSSRSTNHAPVRVPREHSQHESSDTIIGSLLEESSASANHFRRNGKSVSSFNLNDHNALATAQSRREPLYSLSEKPETGGFDVMDFLDGILSERDQQEELDVQQTLLDPLSSVGMKIAPVLSNPWAAGDNHRSRAAAYGIAFDDENEKSNEYDSSANFPLLTPAMLAQEMEEESVDPRVSFYANLLGE	brown	335	-0.16275	-0.197965	0.0915323	0.16786	0.658915	0.755583	Other	chr_17	H3K9_14Ac,H3K4me2		NA	NA						No	No	Other	other localisation	No mitochondrial presequence	Nucleus
J48350	48350	Phatr3_J48350	MMSDRAYSNGNRLPLPDDESTEGSHESSQLVVATKEDEERNEVKQVQLLARRETNHYFSFAHTIEDASQFHITNMNLAFKNLGEIITTAAQATNASFPFVTVPKFEVYGRHARLQSGIETFTFNPFITDETRAAWQAYSIQNQGWLKESRDIFLGGDEGNHQDYIDGPITPIIWQRQADGSPIPTPGPDTYAPVWQTSPPIFNPATVNYNMFSEPFSKRMYQVILNLREAVLSETLDLTRLSGSAVAPEDHEIMHDAFVSSIDTTTNVTGYKHPHSVLVQPIFSELNNRSATIVGLLQAVIPWDRYFTDLLPQGVSGIHAVLRNTCNESYTYEVKGNSAIFLGPGDLHERHWNHMERVVDMTNYLNPERTLNEPGHCVYRMHVYPTDRFFASVSNLPTVFTSVIAVSFVLMAVTFFMYDRFVRRRNEKVVVAAARSNAIVSSLFPSNVRDRLFEERDEEKRAFARTQHSGRSKNALRGFLDGEEAELDTDDDGDMYKTKPIADLFPNTTILFADIAGFTAWSSAREPTQVFILLETLYRAFDEIAKKRRVFKVETVGDCYVAVTGLPDPRKDHAVAMCRFARDCMYKMHSLTRKLEVTLGPDTADLSMRMGIHSGPVTAGVLRGERSRFQLFGDTMNTASRLETTGRRDRIHLSEETAELLTMAGKAKWIKPREDRVVAKGKGELSTFWLECGEKSKRSSSSESADETEYPEDTSAASEVSSDVAFNTTGDEDFALRSISAKVSRLIDWNVDVLSRLLKQVLARRMAEGSMVVGTSMPLRIPSRAPGKTILDEVEDYIILPRFDPKAAKHQIDPDSIDLDPDTEAQLYEYVSTVASLYQDNPFHNFEHASHVTMSVVKLLSRIVAPMDLDFDNSKDEAVKTKTLHDHTYGITSDPLTQFACVFSALIHDIDHSGVPNVQLIKENSRIAKYYKEKSVAEQNSVDLAWELLTEDNYSRLVATICPTGSELKRFRQLVVNSVMATDVMDKDLKEIRNGRWDRAFAEPLSSLSKSPRESVNRKATIVIEHLIQASDVAHTMQHWHIYRKWNERLFREMYVAYELGRAEKNPADFWYEGELGFLDYYIIPLAKKLKDCGVFGVSSDEYLNYAVKNRSEWETRGRDIVVEMITAFRKKDEKHNVTMAVPVNPRFGLLTSFAVQAIGRSNGVGHYHFVSELKLSCHLAVSDLSSKLTNMPSDHSLVTERFTLQESTGLAPVPRMETMNGATRGPPCPSKILLLPKPSSTVEAKSFTNTKQNRISSANSSHSSARLHLNNHKVEKLHQGACKATGAHIRVKLLPEHFQPSDKDVLCGRGRACKMWKGNQDYRELVVSNLEAYASSTSKLHKGMILSNIVQRVRINSPEGGFVKKDSETGRWYEVGDFLAREKTSQYFRDALHEQYSSSAQAKYNRRKKRHTDGNYLETLPPTSSVFPPSAANPIDTAMHESSDVPLVDTIKTAVLEKRQIPPKKRKIERRPSEDDVASVLQKMASVKSTVVPDHVQICPLQVELRRPDESPMNATQRVVERMRTVALQTKVDLFILPELSPVGYSEDTFAKYLPNTPQNQQLYQNIDDIFAYQARRLQVFVCYGTIGWTPREDGTLKLSIRQVVLNRLGQQIASYDKMYLCGYGDCAETRFFEPGPREPVSFAIDGFRFGLLICADIRYPELSRLLVRDHKVDVLLQPAAFLRDVSFRTWKSFRETRAVENSVYFVGVNYSGNDFGETSVTPPWVDDSHKPEVLGTDEGFLVCKVQKNELEHVRQSMPFYRNLFDIFKTLP	brown4	385	-0.462484	-0.634735	-0.715698	-0.775032	0.523033	0.619814	Other	chr_17	H3K27me3,H3K9me2,H3K9_14Ac,H3K4me2	Yes	signal transduction	Adenylate and Guanylate cyclase catalytic domain;3'5'-cyclic nucleotide phosphodiesterase;Carbon-nitrogen hydrolase						Yes	Yes	Other	other localisation	No mitochondrial presequence	Nucleus
J48351	48351	Phatr3_J48351	MTLIDISNHAAVPLRPLDGKKQESDKGPGSKNFRGRKRRNAKKIPRNDRTESMKSNKATQTEKEIDLAELLRHHDIPTDFKADSLFFKLATHKRNVTLCRFCDTVLVRAQGKDTAKARSTMVLSTYLKHYGGSHSHSVKLSEQRESIVFLRQFERVPKPSAYQELQQYVTAYFDLDMDSAQAHLAIAKDLVSKGPQKPIIKFGKFISKAEAVRDEVFVTQIPGTAASNKENHRRRLVDVESLRDKSSNAAYEDQCAAMKDTVRTVYQTKSEESFLNQSINLSLENSTLDWDISGEDWGEVLADLEYSVEKCKDDDVYCHLAGHCVSTPTDDEDLIGHKKAAEYGEAPSDPTLDARARAEVCLAALAFFGMY	green	NA	0.299847	0.194778	0.758234	0.704317	-0.0949278	-0.143163	Other	chr_17	H3K9me2		NA	NA						No	Yes	Other	other localisation	No mitochondrial presequence	Nucleus
J48355	48355	Phatr3_J48355	MSSSQYAPVARDDGIDSNDVALSETLVGNVEASTLTPASSTAMMQVTAPAALPEGYEFDAALGDRIVKVHVPAGGVEAGQTFSVPMPTSITSFISTIPVPVGHWRDSLWSLFSYGACHPHVWTSCCCTTVAAAQVISRLQLTWKGKHGTVAETTGAFQIIFTAVVVYYVLYYSLSMLLFNLDPNSGNEDTNDRQPLPAGAMVVASTIDLMHYTAYGVLVLLLRNLRVTVREKYAIPARDYEDCTCSVFCPCLVAAQMLRHTTDYDAYPATCCTKRGIPEHAPSIV	bisque4	387	-0.0527538	-0.052839	-0.358608	-0.423829	0.657291	0.788163	Other	chr_17	H3K9_14Ac,H3K4me2		NA	PLAC8 family						No	Yes	Other	other localisation	No mitochondrial presequence
J48358	48358	Phatr3_J48358	MQPSLTMDTGILVFEDPKVALENLNRIEESPLSVKSMSTASLESSPSVVSLGSRPISFSMEDHMPPIDIAQVKLSYKSAMQLLVTKFSKEEQSTELFEMATRLGRELQRSGRDEEALAYFRKALFMKNKTITEEPRRVQKMFAGILFDIGVIHERAKRHVDNLNQVKALQAFQMCLDFRLLVFGTDHPSVASAFFNLASVHATLGDLESAENLLLEALAILQFNCPQKSHLRHVWIALGKVQKSLGEVAESKSSLEEASSLGTDFLS	No value	384	No value	No value	-0.677472	-0.666629	No value	No value	Other	chr_17	H3K9_14Ac,H3K4me2		NA	Tetratricopeptide repeat;Tetratricopeptide repeat;Tetratricopeptide repeat						No	No	Other	other localisation	No mitochondrial presequence	Cytoplasm
J48361	48361	Phatr3_J48361	LLRGTPDRRGVPELGICLTRVVPIMSDEEQHPPHAPAHHGSTATNASSGASRRTDAVPLAANTAYWNNPPTAVATNNARLGIGREPPQSPAAGAGASAAVDSTRHRGRSAPIVTRDIPSSPLVTPPGARHRQGPDSLAAVRTEAAITNAQAPFHRRQPTTEDAVHDPTRGEDEGTLTDAGKKIPKQGVPHVYHDFAQVRPDADPMMIVRKKTGGVTQPFPEKLHEMLDSETSPAAQAVVSWLPHGRAFVVRKPKEFTSKIMPTYFRQTKLTSFQRQLNLYGFRRITQGADAGAYYHELFLRGRPSLSQRMVRQKVKGTGHKQPADASSEPNLYALPAVHPEFTVDDGNPVSAGAITASHVTGQVPGVYSSTSPRFTTAPPAVQLDSSLVASPSLHGAAHLLHGISTGLHPRHALPPTPFSGQTPSTMPGFGANNDGNTDNSNTRGTASNESSSNGRYRRQSRHYNPASFLQPSATDQV	skyblue	289	-0.349819	-0.377437	-0.146826	-0.191411	0.391392	0.429531	Other	chr_17	H3K27me3,H3K9_14Ac,H3K4me2		regulation of transcription, DNA-templated	HSF-type DNA-binding						No	No	Incomplete	Incomplete	No mitochondrial presequence	Mitochondria
J48364	48364	Phatr3_J48364	MSLRPQAFGADTSNSSMSNGNHVLTDASEGSASDEAQPLKAARVPSLSSSERVNVPVGHWRDSIWDIFRLGYCHSSMWTSCCCTLVGAGQVATRLHLTYRGEPGRPSVTSLAFRKLVSIVLSFWVTRLIMLMIITVLDPNVDSLEWVEPPTSYYVFCAIDDLLAYIYLGFTVLVLRNLRSHVRSAYAIPEEGYCVGGCEDTCCSLTCPCLVIGQLLRHTADYESYGARGCSATGLVGHAPSIV	darkgrey	182	0.534054	0.302441	0.442182	0.559945	-0.151706	-0.169028	Other	chr_17	H3K9me2,H3K9_14Ac,H3K4me2		NA	NA						No	Yes	Other	other localisation	No mitochondrial presequence	Plasma_Membrane
J48365	48365	Phatr3_J48365	MLSALQSSRRPDSSESASLGPSSTLGNVSHGFRSRFEMLFYPENSPLSDQGFHTKQEDIQACLRGKVDESTGNEMVNLWQLRELSLSKGGLLSADLRKRAWPTLLACHEQVFPELAQQDDYVAPRRVQPDPGNIRSLQHDVSQTIWNVQDCLVASRQHRQIQNEKMDRFLEEQRQQSQKKVTFAPSLVQASPKPHTPAPKAPETPPVVIATSSPASGARAHQDDTTSVLSHDDSATGLFDDSSWSVRTHETAFTLSSRVIRWRKASSQEQKILYNVISSVLQTGPPIHGNDEVYFHYNGLQDLTALLLINLESPSLTSIVLEKLARWHLRDALRPDRSHIEIVLECCFMPLLESVDSGLYNHLVNKGLTLPSFATQWIACWFAQDIPDAPMASRFLDAFIVGHALLPLYVAVAFVASHREWIWSECENLSSLYATLRGIPFRALTHGLDLQDEEDVQQGMMRVERILETALLYMKRLPPSDLLEISRNRVVSGEVLEQISTISMFGPENVPIFVTGPHSPTDYAVLQQAKWFRTKLSQPTFSLKQIGGAKNEELPGLANSPTLEEEDEPEGSHTPGPESYTLTCVALGISNVTSSTRSRRALGSLWMLLFVGVLFAYLAVVLPPQFHLFGTQSTAVPLHLSRGSEPDSRRASDLTNPKLQGTLGLSQLKFTFQGFATSVVTENVLMEGDYSDMIKESRALPSLSSVFKINWFAVFRQQFHLLQAVWRDLLSPFRHRKASAESSKEDLTASG	green	NA	0.00497303	-0.015362	0.828785	0.792424	0.43848	0.470473	Other	chr_17	H3K9me2,H3K4me2		regulation of Rab GTPase activity	Rab-GTPase-TBC domain			K20372	8.50E-49	TBC1 domain family member 20	No	Yes	Other	other localisation	No mitochondrial presequence	Plasma_Membrane
J48368	48368	Phatr3_J48368	MGCIAETGFVSWPATVPDLLSFDSWEHSSTAAPPSIQETFSAATDSLAEEEEEDSNQRTTESRQPPPSRVSPSDVKLNISGADYVVNQAVFRKLQALPWRYEPITEAWNLHTSPYLFEILLQYVTFGVVPDASRLCSTDLEELVPMTMVLGWDDLQMHLEQRKKPLLSSKRRLLRRGGSGVKDWGDPSQTSQRPTPQTHSTSGESTNLFSNMAAAWWRGSAGRSRGQRRAGSANGRGLSQWSTHAVE	green	196	0.20603	0.185761	0.638687	0.424204	0.519138	0.548299	Other	chr_17	H3K9_14Ac,H3K4me2		NA	NA						No	Yes	Other	other localisation	No mitochondrial presequence	Nucleus
J48371	48371	Phatr3_J48371	LCLENTLSTNPTTPSTHHMWGNTATLHRPGVPVMVVVALLLLATFPSTKAFTSPRIARCWTCTHWVPVPLPLRSTNNDDDNNNNPESSSAPPPRPRTFREAEVLGLQWMQEGNYGDALDAFQNGLKLPGSKNDVVRTKMLSGPSPVGGSMGGYESKRSNSLDEFELQAAHYNMACAHAQLGNVNDAIANLQTAFENGFDNYATVRSDPDLEPIQKEKDFETLMAKFEPKKGFNPFGFLGK	blue	NA	0.537518	0.341101	0.611099	0.619569	0.729667	0.797182	Other	chr_17	H3K9_14Ac,H3K4me2		NA	TPR repeat						Yes	Yes	Incomplete	Incomplete	No mitochondrial presequence
J48376	48376	Phatr3_J48376	LPKMEAASTSSNSSDGEDEDSTTAPARLAVAEARTRTNRNRPTGSSRTASNSSSSESDSDSEAPRRFPDLASSSEDEQLGEEDSSVEERNSNDKFAQAESDCEEESEEGDIVEDVPLAQRIEKQREQTIDLTQRRKRKSEALKIATRRLADLKKAKRVKDEHGKEAPQSEVKRSKHAPTEASSKRSDFYNRHGPQLNESGIGVEIGAHRYKPRDPRISSLSGRLNVEHFEHNYEFLQEIREKEIALLKQKITARKTSGRKGHTMRQRLGITQEQGGGSGDLLEEDQAELKRLQHEKAAMERQQIDRAAKRSVKKKLQQQVEEGQRRGPFFMKRRELKKLHVEAKFDELRKRGGDQAVQKAVAKRRKKNKSRDAGLLGGRDGNKF	steelblue	390	-0.302698	-0.226659	-0.617489	-0.530494	0.509847	0.71116	Other	chr_17	H3K9_14Ac,H3K4me2		rRNA processing	Domain of unknown function (DUF947)	K14795	K14795	K14795	8.40E-41	ribosomal RNA-processing protein 36	No	No	Incomplete	Incomplete	No mitochondrial presequence	Nucleus
J48377	48377	Phatr3_J48377	MIPLTTRERHMVRYTPQEQINATALRGAKPEFDVVSAAATLLSLAPHAASPLPDFARSFSRKPLFSSKARSFPKSTNLPPMLVTFPSSGVVSWAESSGSDTSLDGNQSDCSGSSSDNRFTASAHGQHNSSPQASPPFFTGTISLALDTDEESLSPIHCFMRRYCVEAFSATEGDVSTPRGGQPYGNRVSIGQVGIRCLHCKNRPHHERQERAVCFPSSLKNIYHSIETWQRRHSLVCQDIPDWIKRSMIDLMEKSKTGAGGRRKYWEESAGQLGMATTDDGIRFVGVPGDSCKFLTHERHSVNATLGSKKQWRKDPTVEVVRQQDRQLVTDYLFLLLDQMEMCSFTEDDRSGGRSKVKNCEAGYPGMQCKHCEGKAGFGRYFPATCQALTSANSDRNIHNHLVKCRRCPPYVQEELVRLHEQQQRYKNRRGGRKQFFQRVWARMHPNNTEYV	darkgrey	456	0.389893	0.531049	-0.237046	-0.250133	0.214678	0.269647	Other	chr_17	H3K4me2		NA	NA						No	No	Other	other localisation	No mitochondrial presequence
J48380	48380	Phatr3_J48380	MVSRSRGGNLVPIRVDAFYEDDKKMIHIRLVDTLLLDPQLLPLPHSSLEENTQHLAYTMLSDAEVLGMGRTVRHFTGRLDLWSHPLQQLIADQIRPQLQQALSGKRVLLDTIRERNTKKVKLEGNSTSSGKDPGSGLPNSNSQVAPPESAKEALKSSEGENTQTVTAATEKVDFASKTKDEGTEQVHSFSRLEQEKSSSSSLIPIRLRLSVHGVRIHDDFLLGPSIEEHLKLSDEAVQAIAIDIVEQLHGSKREADGDVEKDEGGPMKRTNATAAWNLGQKVHITNVAYLVAQHRREEKAK	ivory	216	0.113433	0.0397924	-0.265915	-0.234511	-0.0284863	0.0418905	Other	chr_17	H3K9_14Ac,H3K4me2		NA	NA						No	Yes	Other	other localisation	No mitochondrial presequence	Mitochondria
J48381	48381	Phatr3_J48381	MTEATVRFDDATDPYRGARISRPCRTFRREDHAALGTRRLQQLRAPSSPLVTSTPPLPSTTRGDRCSIDGPSKRVPGVLAYLSGKQIVVRNLLTDAAVWMPDNPASPSHLPVLVYRGHNYKATAVRISPSGAYVASGDERGTLRVWALDQEEHLCKYEATHLLAGASVTDVAWDGESKRIAACGARAGGESRAGDCAKVFSWDTGVTVGQLSQHLKGRISSLAFKPQRPMRLVTAGKDDHALRFHQGPPFQRVPPENGVPAEACHVKGGIHAVRYSHSGAWVVSVGSDRAIVLYEGKTLAFQSKLEHAHDATIYDVAWSADDSTILTASGDGTCQQFAVHADGTLSSTRVWKVAEFQLGGRPFEKVPVGGNQVGCAYVAGNVPVSVSLNGQIAVLPLDEGNMKILTGHDAPIAGLAVDAARNVFYTGDTDGILCEWDLVTGQPQRRLEPVEGNEDLTYVTHTGAIAGLACLPESSTLLSVGWDDKVRMAPNGVVGMATIEIGAQPSSIASGKALAVVCTVQGLLLVRTGQASTLMAIPYEAHAVCVDAHDQMVYVGGNDCNVHVYAVDGDTLKEVHVIENGHLKPIHALSLSHDGTKLAAGDGRDVCVWDLSAANKYAAVVAKGRWCFHVQKVTCLAWSLDDAVLVSGGADDSLYVWNVQQKMKRIHYPYAHRGGVTGVEFVPNVAAGTYRMISVGADAVVHVWDLTQHIQEKFS	darkgrey	188	0.601233	0.534651	0.623729	0.61947	0.398763	0.321351	Other	chr_17	H3K9me2,H3K9_14Ac,H3K4me2		NA	WD domain, G-beta repeat						No	Yes	Other	other localisation	No mitochondrial presequence	Cytoplasm
J48386	48386	Phatr3_J48386	LADRPRPMNSVAPPPDFAASVTGARDVLQRGTLYGSTSLALLIAASSLTMPHQQTRRDELGCDSLCFGSMTSARSLLTLLGATVIGRVSDTRALDHLGGARKLCLVLGVVATAANLLLGNRAQSLPQLWMSIPPVALQQNMNVLKALLSEYHDALDSSATERAGSVGSLGMASGLALMVGPLAGSLILQTYNQATIGALAFLLLSAALVGALPTLPTHHSAFTPSKASVATIPTKTSTSSIWNLSSIQSPAAIFLLTSRLLSTLSFHIFQTIWTVSLRERFNFGPKDYGRFFSMIGLFFALSQGVFAKLLLKRFGDAKHGRVRLLTTCFSVMALNRFLAFRTTNIGLVYILFATMVVAVGVIATIFAADTSLIAKPEERGSFFGLVTAVESGSGMVGPLLGGALAYWHPIHAPLAAVQVLDIGTLLMFAIGYERIVLGQLERQKAAAGKKLQ	blue	247	0.209147	0.216591	-0.187197	-0.343257	-0.0427433	-0.0707554	Other	chr_17	H3K9me2,H3K9_14Ac,H3K4me2		transmembrane transport	Major Facilitator Superfamily	K08214					No	No	Incomplete	Incomplete	No mitochondrial presequence	Plasma_Membrane
J48388	48388	Phatr3_J48388	MPTPSTIGKVDRELLPLDALRVATEPKETSTVGQGTYVEYPGRLSFAAAFFKGACYNLHSHWKIIAFGQVLSFLLACTGAAQATLALDCKLSAPTFSVGLYYFGLSFFLIPLFWQSQCKQQQNLDISHHSIEEDNSCFGEDGLSGTSFRTPPSLHNFLWIIPLKAPAWAYLLMAIMDVYANYFTVLAFRYTTITSVTLFDALAIPSAMILSRAFLSRKYTSVHLAGVSCCMLGIILNIMQDYSDDQVSSEHDQFPNKFKGDILALTGGLLYGVNNVLGEVAVRQFGGVHEYLGMLGFFATIVCVIQTTLLEREQVYKFLGQDDHSETCSHAFARWLLFAFVISGILSYHGASCFLQVSEATLFNLSLLTGDLWSVGFSVMAERIVPNRLFFIALAFIVLGVSVYETAPSPVQEDREDLSQEEAWREVETDAEVDQAGHNLELTAKSIRMSLM	violet	40	-0.0491297	-0.0277383	0.330236	0.412558	0.257749	0.349834	Other	chr_17	H3K4me2		transport	Solute carrier family 35	K15287	K15287	K15287	5.40E-90	solute carrier family 35 member F1/2	No	No	Other	other localisation	No mitochondrial presequence	Plasma_Membrane
J48389	48389	Phatr3_J48389	MSADCHNCKQTRGMKIKHAVFGYGSLISTESAAKTAKNLTDNPFPCTIKGIERAWNKHSVKGMTAMGVQWAENGTCTGVLYPVSEKELSRFDRREIGYDRQEIPIENVDRIDYLDEEHYDSEEHVLFLQAVAGKREDVRIWVYVPSNPCPPDEDHPIAQTYVDIILQGCLDIHVDFAREFIEETKGWNPQELLTDEDDDSDDEDIDDEDGEVAANQALSDENTSDVIAWVNDRDRPIYMRADTDYSQKEGPQLDRLLRRHRPEFRRRKKRASVLKKPKGHRKRPELQTSNQDY	brown	217	-0.4027	-0.483165	0.00873961	-0.0104855	0.549402	0.707486	Other	chr_17	H3K9_14Ac,H3K4me2		NA	NA						Yes	Yes	Other	other localisation	No mitochondrial presequence	Cytoplasm
J48390	48390	Phatr3_J48390	MIISKLVSLNVHEALTFEGTEICLHPDLFSASTGNDSVARPGKDPRLLLVSVHSTDENWSVNNNNPAASLQAKLLHVGDMIEIRVWDPLPQPDTTPSSSVGATSWRKRPTLTPSHSMPVTSAHSSTSSHENIGVNHHSSDHLNEALSGATISDVGKLEGLDDGVPRRASLQYSASAGAGGQYDNKETVGDNFTDEQHRANMAAVEPSPIQPAPAKSASSARAILTPATSLPEDSSPAKSITTPGELPPVFPRNRTNTVDGPANTTVPRVANVVPKPPIAQRRISANAPAENMQGKSRTTRASLHSRELSDMTLETVYPVDHRSATVLDSSNHLVDLQVPFGSSVCVPSEDEDDFHTDIASSHSLRLSFVMKVTEQTLTSLKGSARTQVSLLRQIADLYELSSYDMVTIHKVENEEEEAALAAVSADFVLVTIKDQFISRGDMHLFQQNLMGSWIYEGQRLFDATRGIHAHAREIRHDDHQARSGIVTQDTMITYRSRSSRIFWLIQISAEMWDYSSPYANYEDESRCEVYFDKFVKFAYELFAKWKVVEATHSLTVVFFSRTFLPSRTSVLPAIGNRPADQRDAYGRRYEDHYNIVIENETNADWDALVLRMKEAFLKYPYEVEWNCSAAEDARRPSTATQGNVLEAINVTLNLLQYHFLDRDLHRTGNSILVVSAGGGVFEVDKELASITYQRMMDHGIGSDMLSLGLPPLHIAPFFLYVNAYRSVGKTGIDAGESYYEVPHWMHLSFVSYPSDSTIPGSAPEQHDTQVTSVSSFPYGMDVGPNGFLRSQPPVRSAGTRQDTSPLLRPLSFSAHGNAAASPTKKKVLNQERHLIAGRDFYDILEALKPDRRSDSEEASKPREWGALGLPDHRPSDSSSSSACGILSPSLRYLATGRSLQKMEHIEHTDAPEKTASPSSSYTSQFSSVLGVSYDRPLLAQQLSPSRIQMQRTPSQDMILVDDDNCNYDEASPRPSHSDNVVLELDESSEALVSSAHQTLDKIEDRLRKSMRSSDANSFQVSSPKAMTSSDSRSGLPMRDIDSRSRHSISTSTKAGNVSGGIGAALTRYSSAGSSSSHNLEAQGVQRLSVRSISSTRLLGQSPGMRPLFEMNSRGLSPLILPPPRSYIDPLEVQPLSFTGGGRFGGRLIHPSEMSRPFLGHNPNNLHHRTKTESSHGSSSSKTFSTSPPMGSASNSLFHKSAVSQPNRSYTHDRGPSRGKTGQASRRKSRALNPFRQEDEDEVLAKKSHNRRRWSHVFPLGEVEFKRHAGPNWKSLSSPAILPLSVDYFPPQQDIVLNFQFNIYNVTLSEFEHTNYSSNRELLDEMVRQRLTQDYQLVPPSHVNASNYRSESVRDNLANRQAQTKSETENPEIVRKFLSMGHRLQVLTYDPASDTVEVNRYNAKGAEHNTASNSFKYYYYGFCKETHSYTKVVQSFDKYSHQYNWNKVDRMVCGDVENRELEDSMRARRIMFGLIPERFEDINAEQEYISKFHRLLGYLDKLRERIESDAPLEIKIISSQDSEGDEFPVAQLPSKIGIERESMRRFYVQLRKGKRDSFEWMEVAVDRTFNTSWSYRLMFNWLVASSGKVDTQIQLLQRRCLQYGLNLVPFLQVSVSTNVFLNPFRPPAILAIREETKASLLDAVLINNDYVYDGVFTTDAQLVAECMEVGTALDFGKSFGKRQIGRQFVHRSGTLFVRIVNDKQGFALLIVFGNYRYVGRDELLVSKYRKAFFDLKNLLNDLVDDDDDDNIEVISPEKHVKESQIRDKNYRSLDSFQTTLP	brown	49	-0.179633	-0.117926	0.355368	0.534351	0.632276	0.728854	Other	chr_17	H3K9_14Ac,H3K4me2		NA	Protein of unknown function (DUF36NA8)	K20404	K20404	K20404	7.50E-241	DEP domain-containing protein 5	Yes	Yes	Other	other localisation	No mitochondrial presequence	Nucleus
J48391	48391	Phatr3_J48391	MSDAKRQRLASPPSTPIDEGNQTGYHTRQKEQGGYQGYRFAEKVEGAPDPILDVLSPAMDPQSFFENYVSKRRPCVLSGLPSDWKHAVTVEKMLERAGDGKVQVERRSDKHSPFGQNRNDDRQVDMTFREFVGKLRGEEKDLFYLSTQSTETSQNTSLFLTPCLQLLESGDLPGKLKIAGNLVLQSCNVWMGAAVGSSGLHHDFHDNFYVLLSGRKSFLLYPPSEAAHIPTYGTIDKVHPNGLISYQSRPTRADGVPDSITQAKMSDEVESENESADSSDDEDEAVLGRGFDYASDTENDDASAFLHGDHDEYETLIREEGESQGYKTVLRDEARPDHFAKPVGASCGEPNANPGIGCQIDLQAGQCLYLPASWFHSVTSYTEDFEGGNSIGPHIAFNYWFHPPDRNCFLAPYTDDHWRHEDSNR	magenta	NA	0.150842	0.398973	0.36326	0.399458	0.488388	0.643369	Other	chr_17	H3K9_14Ac		NA	Cupin-like domain						No	No	Other	other localisation	No mitochondrial presequence	Nucleus
J48392	48392	Phatr3_J48392	MNLEDGSDKKNRPPYAIGTKLSKGWYTVTYSDGDKEDLIVDELQKIANVSPTKYTSTDSLGNIGTLPFPNKALKMPYNDTATEPPEKKAKIQCSPKVSLSLWEIHGLDEKVPIHIPNLPTALRENRQNIADFFLFVYERQRIWERRNRDEAQPWSQNPVFLDCSFCNNYRELDRGTQFFHAHVLDLRDSMGPNVSKLDWLTAVLWASYVYRQVNKVESFLQLGFPEPRDAVSFLKRASSQFKEKGCSFFTGAHQTQGYVNYRRHVEAVARNDGKLLREVSKKISNASNTKLCLKHLRAFPGIGQFLAWQMLCDLRESYCIDAKVDDYCELGPGAISTCNLKLRVFPL	blue	238	0.54728	0.544246	0.236433	0.130236	0.505586	0.522945	Other	chr_17	H3K9_14Ac,H3K4me2		NA	NA						Yes	Yes	Other	other localisation	No mitochondrial presequence	Nucleus
J48393	48393	Phatr3_J48393	MRLLSGSLQIVAKSSLFLTAYIVWSSIGHDGIGSVKALAINTQSTSSLPCYDWIIVGAGASGLFASGAASLLGKSTCLIDQADPTNSGLLAVGGDCSNAACVPSKALRSIARQGVSDHKARQYADAAINAVRARESPDRIRNKTDLYFVQSCRFVSTHEMEIQAINASEPLRLRARRFLIATGASPIVPETFQAQAKAAGLPLYTYRSILQSVLATESSAPFWKMDGSTKKRLLIVGGGATACELGQTLVRLRPQRDICLVAPSVLPSEDVKLQQAAMNILAKAGIHCHWSARLARILPDGRVELSDGALLSPFDGALLCLGRSPVDSLESLHLDSAGIAWTNVGVTVHEQSLRSVSAPHVFASGDCADAVPLRSRTAAQAAWTGFYAIRNGALPRVLTFGSASVHPTVPRVVYTDPELACVGKTVSECVLKYGLNGFDVAYCTEEGSDRADMERVERDTSVCFVELRAEKRSGIILGCTACGPAAAELANVIGVAITNKLTTSDVARSIFSYPSHGYLLHRLALSMALSDTNGILEVCGPIGGFLGRTGRSVSCLRDFFQRGVLGRKRQLRKRQWEAEGALRTLYPSISKERESNQTENKELLSYNHVAANITLCSEIENLVSHGHSTPSFGVISKNHAIEFLAWAERNPSNV	salmon	334	0.543496	0.390623	0.020685	0.000169014	0.0802346	0.0492446	Other	chr_17	H3K9me2,H3K9_14Ac,H3K4me2		oxidation-reduction process	Pyridine nucleotide-disulphide oxidoreductase;Pyridine nucleotide-disulphide oxidoreductase, dimerisation domain;Pyridine nucleotide-disulphide oxidoreductase						No	No	Other	other localisation	No mitochondrial presequence	Mitochondria
J48394	48394	Phatr3_J48394	MADKPIESFFHFLPLQQQHDSTTMASCSTELDTSTATELLNTVNVQNEEAAKSVAKSIRKRNKKAEHQSNRHHVIHDYHDNYHDPENFEGSKELALEGRVFRGGVSVHFPEVLHKMLKKVDDLHLSHIVSWQPHGRSFRVHWPEKYVETVMPRFFRQGSIASFHRQLNLYGFTRMSTGPDIGSYYHELFLKGCPALCRRIRRHRVKGNRVKAAPSPLSEPDFYKMEWCESSGPRTKGLSGYRETTGVLPCRDPSKSYTMDHHEQREQIDPRPLGIGCQQVHHQDIRNLTVLTEHCHLRSCDLVQPKPPARILPAFGDRLEPETQTRDTFPRSTTMQPSSLYMKTVAGLGMAIAPPLRSRTMPAYMDSGEDQWYQHICVASRQLGSLAELQQQYFQLASSTIFAHQPRNVVAPTMPVVSSPDPLFFARTDGTNAWNPLPSTWVLVCVTE	brown	420	-0.0900145	-0.0221828	-0.0177754	-0.137887	-0.435744	-0.478456	Other	chr_17	H3K27me3,H3K9me2,H3K9_14Ac	Yes	regulation of transcription, DNA-templated	HSF-type DNA-binding						No	No	Other	other localisation	No mitochondrial presequence	Nucleus
J48395	48395	Phatr3_J48395	MTTATSPYAPTRRQSFASVGSQSSSSIGTGKSRGLCVISLVWFILHFWRGKLGQLAVVQRLQTHLERLHVVASVALRPVLYILIQWTKTLHLKLLVHASLTPRPQTECKKTVESRNLKERIVENDQQLLEEHSMHGVSQEANNLHRTKEQLVLLQRFRENKTLIDDILHFWFGQYVPDQSQKKLWMISEQTKASRQRIDQRIASDYTGILKQLLGRERWGQWCEEADLYGWRGKLASIIVLDQFSRHIHRYFVENNIQTKDCLAEQSVMDSMAFQTAKMLVQEHHMEIQSGMIPLPMYIFALMPYRHQSGIDTVSFVQAQVEQANRLMSQFDGMLKRFRKATSRRMAILQDHGRLIGIGTTAELSDDAILERFPFAADMSTANKHPVLRTMQTFLKEQDSKLDINTGNSSNPKTRKIIISLSGGVDSMVIASALAHLRRSLGYNLQLTAVHIDYANRPDSKAEASYVERYCQQLEIEYHVRRIEEVTRGVTNRDEYEKRTREVRYRLYRDTIQQARSEVDEEVGVMLGHHRGDLRENVLSNAHKGSGPLDLSGMTAVSINDGVIIHRPLLRLEKTVIFDYAHTFGVPYFKDTTPHWSTRGKLRNHLMPLLEEIYGEGSMNNLSNLAVESDDCRELVNTSTLKPFLDGLTLYPMGIRFKTACWKRNGLFFWKFVLRETLHSVGLGMFSDKSVASFLGRVQAETIREGWLQCRKDYAVYLQKNGHVYVFFPKSFPFRPSDAFKIPKDPVDFGASNAVHVGPWRIRSELLNVQDKVKSLKEEKVLDRSAISSMDKFMEGCLEYYIEVPTWKTQTNHFEPRPLTFCKFGKESRPQAWKGIDAKIQDTIPLVGNDDQANQALKDPEAYGATHENKNGQKSINPIFVAKVTIHLENLQSNRSERSS	blue	34	0.257768	0.214049	0.524807	0.589874	0.14232	0.0742919	Other	chr_17	H3K9_14Ac,H3K4me2		tRNA processing	PP-loop family;Bacterial protein of unknown function (DUF924)			K04075	5.60E-48	tRNA(Ile)-lysidine synthase [EC:6.3.4.19]	No	No	Other	other localisation	No mitochondrial presequence	Mitochondria
J48400	48400	Phatr3_J48400	MHVAVDDSSQSTSTGIVFPAAKWARLRRVKLEQDVRMDRMRTRSWINLAPHCRTNQGTYTHVCNSIQDTVFRGNIPHALKQASSEVLTFERGMEPASFSREARDTKTFPSSAFSSLCVPNMRVRAQESTTGISLRTSSEPSGVDGSVHSGDDKSHTPSVSSRPLYHRASSLQHLSNPRALSALSKLAPRPSPLQNVPSTTPRWVPDHIAVPNSRYSPFPGVALSVDDSSSATSTAPRLEEVHALFRLGHLMVVSSQGASTPECVVGSEKALANTSTADPKRPIGIGTGNDSAFSFLRRWSVSRNLFVLVCVILWYDRDSGVSSKGNLDPSDRTVALPVPELDAPAVYLESTCLGFPDPGRKKIIPGEIVPAFTQTIRGKDGYTIASAFTEAEAQLTAAFATLFQQWDSHEQSMLAIVLGQETEQQSVVQDIRRDPRFMSVVAQQCTEIPETMSFLFSNPRLVLLPNLDTVLTPTQSSDRPLFWKRPLGIPLQLLVDAIP	black	261	0.0769711	0.34496	0.247581	0.380954	-0.255236	-0.207766	Other	chr_17	H3K9_14Ac,H3K4me2		NA	NA						Yes	Yes	Other	other localisation	No mitochondrial presequence	Nucleus
J48402	48402	Phatr3_J48402	MRGSKKNLPLSSPPLPQTWSHPKTPPRANPIDAFKSNNSTPVTIAYAISVTGCGSDPITEGGAVLKHSIHLNSIHGAGRYNYALFAIYHPSAVSCALPLKALGYELLEREVFVNVADIKGDFLRNKIEQNGCCGEKELIKLEAYTLTDYPIAVHLDLDVLMLKPMDVVFDAMLQDGVSQSTFQTHSVMWPDDPLPTSINAFFTLDYNMVGPKKQYKPVQGGFLVMRPDLNVYEEFRAIVLEGDFRDGQGWGGKVGPFHGSMTFQGIISYYYNVLHPGQAIELNRCVYNQMCDNPRTGKTVNDVVQGECRTNTETCEDCRERNLEDIVTTHYTLCQKPWWCLSHENDSLQHRLCRKLVHEWYKVRSDLEQSWGRSGRGPGTHETDFFYGYCNKMGKGGYIPIEAPYGTGSVR	black	404	-0.0939346	0.143152	-0.35834	-0.265893	0.216597	0.271955	Other	chr_17	H3K9_14Ac,H3K4me2		NA	NA						No	No	Other	other localisation	No mitochondrial presequence	Mitochondria
J48406	48406	Phatr3_J48406	MSMAAGSKIHFEAGSWLEAVYDVYIGTVVGAAHSCYIVGKWWYVHVLVPLATAFGVQLAADKEVVSKDGEKTLKVVAVGYGRTGTYSLTLALEELGYPTLHTQHLYEHEALLSMWVERIFLPSIQQGKAIMGKPDLQMITDFGYQATADLPMALYFDQVMEEFPDCKFILTTRENSEVWFRSWETLTKSISQPTHFGGFFFSSVRKYWHYLRWLYAVVNKDDSFLTRPFPLPEQNKLTAIASYEEHNRRIRQVVPPERLLEYNVKQGWEPLCEFMEITDCPQTPFPKTNSARSVQVQAVSAFLFPLMVALFCIFFAFAKTFQRLTGMTVMQWAQYKSRELMVALRRVLLGDKSTPLWDTSPRASPRKTA	tan	375	-0.373848	-0.387561	-0.181432	-0.341192	0.675929	0.781755	Other	chr_17	H3K9me2,H3K9_14Ac,H3K4me2		NA	NA						No	No	Other	other localisation	No mitochondrial presequence
J48410	48410	Phatr3_J48410	MVEVEDVEETQLYADLRGFLLHADPTRTDVRRAATEAVLQVRDTPGRTQMVRHGIVPALARNVSHDDPHVAISALRGLVQLSAHGPSANQAVEDLTQAGGLNRMLEIVLSRPEDGSGEKNTGADWKQRVNLAMALLANMTRVEKGAVELVGRSLPDRAIVKPLVDADNTAESGILPTKPSLELILARFMNTSFIESTDYDALEGEVLDSDPSDPYQHFAAVLMNATQVEAGRQFALRIHRNPNRKDDLGWTVLERILVQLKSPNPLRRRGVAGTIRNCCLERDAAWWMLHVLNITKHILYPLAGPEELDLDEKKGLDPDLWLEGPDKKREPDHYTRLFLVEAILLLCSTGRKNREQLRLNRVYVVLKWADMVEEQEDVSECINECVQYLRRDEEGTEEGSSDKLVHDAYNKPSIAQQVGTSADFDDVD	bisque4	NA	0.192793	0.22924	0.263224	0.25855	0.327245	0.484168	Other	chr_17	H3K9me2,H3K4me2		NA	Domain of unknown function (DUF383);Domain of unknown function (DUF384)						No	No	Other	other localisation	No mitochondrial presequence	Nucleus
J48411	48411	Phatr3_J48411	MSEGEAGRGRGGFGRDGGRGRGGGRGRGRGRGGGRGRGDREENVWVPVTKLGRLVKEGKIGSMEEIFLFSLPVKEAEIIDFFLKDKLQDEVMKIMPVQKQSSAGQRTRFKAFVAVGDGAGHIGLGVKCSSEVANAIRGAITAAKLNVAPVRRGFWGRMSGLPHTIPCKVTGKCGSVRVRLIPAPRGTGLVSSPAGKKLLHMAGVTDCYTSACGHTRTMGNFIKALFYALRSTYGYLSPELWADMPLLATPYQEHTDFLAKKQIK	ivory	NA	0.400177	0.103092	0.454147	0.466189	0.732708	0.841392	Other	chr_17	H3K9_14Ac,H3K4me2		translation	Ribosomal protein S5, N-terminal domain;Ribosomal protein S5, C-terminal domain	K02981	K02981	K02981	2.20E-136	small subunit ribosomal protein S2e	No	No	Other	other localisation	No mitochondrial presequence	Cytoplasm
J48413	48413	Phatr3_J48413	MSSARTDTYQPWQFGWKRPQLEEVAVPSSSESSSRLPDMPPQSSSSSTPPHLVDHIAAVVSPHEVSEALRDTLPDGVDSSSTLVLTVSILSSVGVQANATIPIQTNADVVLVELTQQTSPPEEDVDVKSLDASSCKVLLSRKLQWPQSALLALETNNTSDDPSRAEGDSPESTTQASPFAWMRRRGRGRRRSPTSRTGLVSVSFVRCSGISSTDLPNKNNPMDALDILHLLSLEQQSERGLSNTQQEWLQTLLSAKQRQDSITPNDLQLACLSSEGVLYFYDPIRLLSGIRLNKKAKNEDWEHGMERLLLGEQMLATMKMSILPLSEPVSRVVLSIPQRRKRDSSHLFDAESISLTQDLEEPSHSTDPLSVWNASLWDPTVDAASLPFSTRDNTPSLTVAVLDFLCVAGTGHRLRPDATPVDSSSSQSRPFSSASTMMSSSLVGSGDGGFVTFVSARTYVETRTVFLPYPPIRISPFAWNGMTFLLVLGSAHALAIRVDSSSIGTVTAGSAPSPFANSATVEELTTASEVTAAPTTPKPVEISIRRFQMLPIQLPQFNTVIPMMVGSSVSTSPPSIALAFVEEHSQYISVVRESLQCVNQIAAFEVDAMYAPYETLEGTQAVIQSGNDARDVARISLLEEPHGPFWFHLNQGWGVLGACGRLYFVCWDGGVEMHGAYVQELDATTEEWNECSVATVLSLESFSIPAESSLSDLRLPYSGSLEKRVSFQQPDLKVSDMSSTYENCMLDQIVAQALESISSYSFRQNVVSQSPPRSPRRKARSFTGKEKSDRLLRQCSSWVQLDDSQSKRLLFQGRSPVLDIRLRFTKLQRCMLSLRKAAQENGATVPFQRILSWLSDQGDFFTAASLALDLLRNTQSLSHLWRTFDRLDDENDRSMLDGLLDGILPLHNSDEHTNLNPAIMTQLADMTVGCLAKGGFAMASTLEGFLQNDRHYDPNRACLMAVATTACTVSDDRDVVLAAMGKDFEKANLNIENILWPVRCLMKVGTTRDCLGTALILLNSTIPDELRRRNRTSSATTSIPSMELCKALVTQVIISDPSAGEILLALVDEESRMPFWMSLDHETRQALALLKIETTFPLLRFDEVRSWALAQFQLCLEEEGSSIGSNRYSNPMSTTWLQDLCMACMINGGCPTKDVEGCDCFDMEQSMPDPDELYLFAYVLKKTRGALTSLNGSGGLDFNLLIPCLLILEQREELWQPSSAASTQHMLNAACYLSGRRNVEEPLFVLDGPSLMRQCTLAENIQAGANLLGGKNGLILECCDILLSCTGMKMEAAEAFLVSPKMKDDEVSAREETADFVVTDEHRRILSCLSEHTLSIRTYGEFETTHLRGRVDPVFAATVCLRTWWVLTRDDTNHATVWLESWLRQQLGMKPGQKSPHRLASAALSRALIWPPASEPDGHVLAARLQVSRLFLLQLVQSCCGLAEAIPTHVAEEFVERSQPDFDTSMRTAMQVNLDTSIDETFASATSSLPSST	brown	193	-0.157683	-0.171789	0.281887	0.224141	0.632345	0.738907	Other	chr_17	H3K9me2,H3K9_14Ac,H3K4me2		NA	NA						No	No	Other	other localisation	No mitochondrial presequence	Nucleus
J48414	48414	Phatr3_J48414	MTSDGDDESFATAVAALYSPLHQSVSPESIARAAARRVGTVTDMRVYLQRAELHTIARNSDSVTSSNVPRTHPRIIHVTGTKGKGSVCCLCECILRERFGLRTGLFTSPHLVDVRERIRVQGKPVSPDVFAHAYWRIRSRLEAFRNTNIGGDGVGDDEDLPTLPGYFRMLTLMALYVFYHYEPRIDVIVLEVGMGGRYDATNILDLDLYDVRCGITQLDYDHVRVLGNTLEEIAWEKGGIFKVHKADNANVTLKPHSAEAATKQEIIDFSLATTDHASEDDSGNTRGHIFFALDTNSPSALQVLHDCARIEGRGVTLQLVGVADAESSHHQKRSGYTMLPDSCLIGLPGSHQRLNAQLAITLCESLSLSGKDKAKSIQDRGVDVMFDALSRASWPGRCQTVEVPEQSMTLRLDGAHTVQSIKVGYNWFKLQQKDCNNSRNILIFNCSHERDPVELLDLLDCEMFTAAFFCRADSERPSAVVKASAQDLLQRSGRVVRQDLLPNTQATWQETLESLWNHRCEQTPHRSEISMTTASNLSVSQALKQIRKSQYAGEHSEVLVTGSLYLVGSVLNAVKWSEREADGKLQDLITCCL	black	76	-0.194038	0.0430857	-0.0195989	0.175981	-0.0406764	0.124663	Other	chr_17	H3K9_14Ac,H3K4me2		tetrahydrofolylpolyglutamate biosynthetic process	Mur ligase middle domain	K01930	K01930	K01930	4.60E-132	folylpolyglutamate synthase [EC:6.3.2.17]	No	No	Other	other localisation	No mitochondrial presequence	Cytoplasm
J48415	48415	Phatr3_J48415	MTPNEVYLRKAEEIGRILSEPEVDLWKLREFALSEGGLVNDSIRRRAWPKLLGLDGDSTFVSPPPSPPQRFSNARNPQSPQGPPPTVQERRPSTPPLAPFYDPFETDPSLSSNSISPMKEFNPRSTNSIRLPPVMALSVDSPQVEMDVSRCIWHLLTGSERAQRIGMDYRPQTSVTHVIRTKQRRLANLINHVLVRSSEVPQPEALRYYQGYHDVACVLLSVLDRRRNTFVSAGHGASIENMANNMGLERASSVLLRLSRSHFHIFMKSSFVQLKTVLDLSIFPLIAFFDADVHAHLYTGDMQPTFCLSWVITWFAHEIRDTNLVKRIFDVFLVSHPLLPLYVSVAMVLHPHNRREILQTECDFCQLHQVVANLPKHCSTVGWEPQPAMGYVSNYESTTDEPLSTFRNDTNEIVVDSVGSSYNGEALFELENTTFSIGCSSIEPDTKVPFQDLIDMAMIYMNKIPPKDLVRIASRYHGSERVQDMMRQTPCVHVFEAPPAYTVQSTAKADWLIREEVCEQQSPSRNLRTPTKNQTALPNTGNRTFSLDDGNVRSQLYMNSNCLAAVALGYGRGDLTQQKRRKRQRQHIKLVATCAFTVVGVGVATHFGNFQLPLLHKYDPPSPEIETHFADVKENVDQMNTYRNCEEKSVYQSESFVKPQQAKTAPLAEAEALRGESTRHEADSKFAFRPNKYAANQAARLVEETRRLSDELTLQIIFSMKSFKEETRRLSEEIRVEASRFGREARLAILSENRHIEVVRQAKDEVVLTEVKLEEKKEVERIAKARHGEQGMKALTIEETLFADKAHESECKQPLDQKPLNYEVMERVNLLEERYVIEEAQLGFQQKIGNIQRLSDRERFNAEVADSTPLMEKVETTVKTEITDQNWAGEAKRQQGQVAFATRKRITRIQALATEDTSLKAEEKPVESTRLRDTELLSNKTNRKSRVENEAMTDEDTSVAHKETSNQEKVAIGKLVESDRVAKGEDGFQLEAEIMGGQTRLFEKQTILADASTKNEQSISEKSTVCPLELTGRESQWQNDDITVNFPKGEAALQSSNSRNERLATKKHEAEGQLWKFVEAMRLEIGFVYEKFQQKQWKDVYIAEKNLPVQRIEKIGAQLEIILRKVIVKHEIPAIDTRSYSQKGCINRLTKVFMQFGQHEGAHLSRKLQTLVNASAKGVAALKSLVWSNQMAKALRIGLVLGLDVMILVAAIAL	black	327	0.181897	0.322695	-0.155006	-0.105647	0.502748	0.566818	Other	chr_17	H3K9_14Ac,H3K4me2		regulation of Rab GTPase activity	Rab-GTPase-TBC domain	K20372	K20372	K20372	2.10E-139	TBC1 domain family member 20	No	Yes	Other	other localisation	No mitochondrial presequence	Plasma_Membrane
J48416	48416	Phatr3_J48416	MGRKRSNPLSHARGKQQKPENVWFRRTGAGYSLFLEYYANQPIGTVAGRYDDILVTKIPDMKINETNSGKTIEKLGRGLSRAAKRRKKKKGQSMLVLEDVDQQQSSSIVEAKLLARQTPLSPQLLDAFRHDQSKVTACLLPFVHSMAMPLPLTLRVRQHDRMTSKKTELLLSAFEGILDKVSFDESIYQAKFSKESISRKCPELKDLLLEQSQNGSLARQEIGSMLPVLALQQVGALGPNSRVLDLCSSPGSKTLQALEIVGTKGRVVANDVSETRLTALRGAVGRSGLPESYTDRIVYSCQDATQLILTTTRLWDAAMCDVPCSGDGTCRKDKHVLPMWKPSHGNELHQTQVKILLRALRWVKPGGVVCYSTCSLNPIEDEAVVAAALLHLRGDDKLAPAVEVIEWPHPTGFTGRPGIANWKVADYPRDASDKGLTDEVGVGSGDDGETPRLQWYETYSEAKDAGMQCALPSMWPPEKTTDLHLERCTRLWPQDQDTGGFFLALLRKTAK	steelblue	216	-0.0995665	-0.0783398	-0.412201	-0.286113	-0.11182	0.0284358	Other	chr_17	H3K9_14Ac,H3K4me2		NA	16S rRNA methyltransferase RsmF						No	No	Other	other localisation	No mitochondrial presequence	Nucleus
J48417	48417	Phatr3_J48417	MGKSKKRKHALFHAATKVLDEEQSNGKDPGDDLGSVVSAADLQTTIDTLQILTEHGELLQGRAFKDLRRALHPIIVAQMRSYDQGTDYKIKATHALQNLKWSDALAALQGCRDFQQIPKQGTIQRWVRDCDQAPTECKITLLNAILQVNGHSSNNKHDVGLVLAERLKDGNSSHAANGGLLVLDSWRVPGHASSSKIEKEEVIKFKVPLSTNIIFQEKASERKPPNEYDLLLHSVTPDSIQWSDPPPTINKHIVPFVDDVFLLDHVLTRSECNQLRSVATMLGYRPDHPVTVDKPTGIDSCEWLVDASIMDPLNERVKSLLPPIMKESAVVHSINSRWRFFRYSQDSVYRPHIDGSWPESRINEKGEYEYDESGSVKSYLTFLIYLNDDFEGGETLFYIPSSQGMSARGVVPKAGAVLVFPQGNTASLIHEGSAVANGTKYVVRTDVLYRVKGER	steelblue	NA	-0.284249	-0.263332	-0.347064	-0.322524	0.0268955	0.186623	Other	chr_17	H3K9_14Ac,H3K4me2		oxidation-reduction process	2OG-Fe(II) oxygenase superfamily						No	No	Other	other localisation	No mitochondrial presequence	Nucleus
J48422	48422	Phatr3_J48422	MGCKSSKAAPSERGSQGAAKRTSMDSRTKRSSRGISPKPSSPSSSPYLGTKSTASYDTTSVQNDKLYKLLVSAQQGKVDGAVLVQKVRKFITVNPAFAAYQNPNTKSTPLHMAVRLLDLTDLSSAAAAIVPNLVTAYTAAVATRDAAGNLPLHYALAPTSHFGGGPRTSLTPRTAVVQALWTVAPKFALAYWNRNDVVYESGDATGGCSPLYRVLQTLPDDFVAHAATTVEYVHVLCHLAAGTEHYNTASKAFVSLGNTSDADKPLALLYRRFTRQFDAAEKFFDGDNSRDEVVQHRRRYKTAAGNTWKIIECLLQPHAPASSSWQIVHRAVQVETPPDLLRYIVETNAEDLTTADETGNLPLHHAAMSKPHSLSGAASSGGFPAFYTKFIVDELLYKFPDAASIPNADGKYPLTLAVQAGKQWIGGGIKSLYEAYPEALTQVKLNEHKVLRQALSMDVGSSNPNSPTVDDREEKLDSIIRDEQHDAIMLVQQETVDVPEVVFSMWAHEEDAGVQMLGCVALHRMVRNVNDPADTLRIALSAVAAIVNAMKAHPNEVIVQEKACQVLQSLAVVDGHREVSFVASGAVASIVGAMQAHVSDPGVQEEACTALAAVIRVGGAERATIVASVSGLTAMLNALAAHPDVVGVQVAALNALVMLTSFPRANLPDVPRSQTEALLLAARDKFPLECHAHVETLRSRLS	orange	424	-0.110192	0.0129485	0.0225604	0.0461045	0.564968	0.663544	Other	chr_17	H3K27me3,H3K9me2,H3K9_14Ac,H3K4me2		NA	NA						No	No	Other	other localisation	No mitochondrial presequence	Nucleus
J48427	48427	Phatr3_J48427	MTIPTPPKKLHNNMRQPTLSTDRKPSARSMDSPSVASASRPPSLLAGLQVSLFPSDRTTENISVPPRPRRLWSVSDTAIRPIPPFYPPMNRHTTIYVSDAPPSVVAVRIAECLRIRSVSVEYDDESLTATALTIDRVHFSIHLWQGRSSAAINDSTRAGAQGVALPDFSHGVVVECIRLRGDVISYHRVVQAVLQASLSLDTGKDRRLAHQCSPLEYPRLNNISSRLLTVSGNSKTSREISTTAIQALEHALQLLRKDRLDAQQLGMERLVALTDVESSGSDVAMYTSLAVVGAPLTNGIVVDDNNLTEIYREWIYSLLVKRTLPGDRGEDDEPVNRSCVFTLLGDKGGQTGDTDSEKMQEDIMAQINLTRGSGGDEHHGGIMRALALRAFTNALNILATKQPKILESVLTTQAAQLVSRNFLEALMEDVQGASRPPAVVVGTRLSSQHETALAVRCLRILGEFSDSAKRRILSDETLAPLQKARLVGKSTHLVLEEEAGLTYQELTEDERSC	darkgreen	NA	0.520734	0.580275	-0.516994	-0.430039	0.414254	0.538447	Other	chr_17	H3K9_14Ac,H3K4me2		NA	NA						No	No	Other	other localisation	No mitochondrial presequence	Nucleus
J48430	48430	Phatr3_J48430	MTADDGVTEGTKPFSLRLFWFLDRAQSSHGIPHQDYASYHRFCTARLHRIRHAKPVRSMLTHNHKYVEGASGRRHAYCHRDVPRTVDHENVLWNVVCQAERAWATACELQQQQSLVSVTKKKSPHSNVMRRLNKALHWASQLSELAGTCCDANTVQECLAYQAWMLANKHLEQKRHADAYRSFRAAMTTLIDLAQTASTEGSPDGLAAADVWTTKAETYIRPLVRFCQYEARDELDSLELEDSASSTGASTKATTDGINIAFRGKVVSLGSYKQLSVLYLKMEQELAHAQELDETRFLQLLSDLDEALHVIQSDYAHYESLPAGPAIQAKRDELLALKGYFNYKKLSVMRSHQEQLIDKLKDDAEIVHVYDTLLRNVQAMADLPSQQEGEGLNALAVEEDPYWLEAQAHVVRIRALRCFHVARLFEFVLDGTPMQVLALLKQAHKLATRAEEEVAACDLDDSDAHMQQMKGLQTKIKTMTCRMQARRYVELSSGSHSSSTNRPIWLRLNDLDAGMVMADDPPMTIPIPCKPTFYDIAWQRIGGDFSMDAVDKVLAANQSKKSGGILGWFNS	bisque4	140	-0.164493	-0.0919429	-0.135508	-0.110866	0.515526	0.691455	Other	chr_17	H3K9_14Ac,H3K4me2		NA	NA	K03107	K03107	K03107	5.00E-92	signal recognition particle subunit SRP68	No	No	Other	other localisation	No mitochondrial presequence	Cytoplasm
J48434	48434	Phatr3_J48434	MTGSSVTSSGGPKVVPSPWQSTTKNERINRKDNQTHSNTSNDDSYTTSSRVTPAAGYPGPLIRVTPTPRKLRIDPDNDQNLHKGLDDDDVIRPVLPPLDRTLRRQLRTPTSLLTSSSSPTFAVNEECTSLQFSPSGRLLVAGFTDGTVRLFDLTGRYPTVWTESGKGMSTFNVSRGLVDSNHFQKHGAVACQIHAKGVHTSLLMDVDVSPDGLWCFAGVLRGSMELLAVHLGALEASYDARSPPTQPPQQDTLRRLNTTNNKSNGKHHNHPNLLDHVTVYRHQDAKLRGFGACTKLQTKQPKYLLFTGKAIKNIHIWSFEPPRHPQAEPRWTQLYDTNTNGNTIKLLQFRHDPLGNLQGVSKSDGQKLRVWDLRPEEKSTSKPRLARPKFVDVAHTEATLGVAGGYCLCGGSEWYNQMSIVHLDVDRQQLHSPYNHTEIALPGTNAPSIRSSRRPQRGDLKCIQAVSGMVADAGRVLLELSDGTVLQYAPHADGGLPRLQPLPGIAPLAEGDARKISVGRVAAERVALAAVATYHPATGHGTIQLLALDPLPPESRTLPVGGTPQRRDVVVETTRLVVPENRTSPSGVTVSPVPPRVSPKLQAVVQTPRVPVEKAGNETPVPQRTLDSALQKVQGMHGAGASGQPSTTSAVPPTAVRVPEPARPHKYRKAEDGGKVKAALQQPQRADAPVREVRLEKPNQRTLDAAVRKAQGTHGVGAPGQPSTTSAVPPTAVRVPEPARPHKYRKADDDGGKVKAPLRQPQRADDPVRGAPLRSEKLNQCLDRVEVAAVPLPVTAIATKPTAPTLVIPRKRSVVQPVPSSVEPNLLTIASALYQMGAVDRRNAAKAQTDPSARRVSPTPPVCASPKPTAKAQAPPSGRGPGRPRKDDPALHPLIREYCVHQQTIVLLELSKITRSRFAAEAVVESDETTGVDVARRRLASHQAAEHAQLAKRILQATLRELETVAHEPSVAIWIEAKLSLETSVGSYLATAEDVRRRHELEAESLAAQLGQTAAHLFVAFPYQHVFELAGVCFATLPSLSDS	darkgrey	NA	0.314297	0.157159	0.788606	0.717146	0.612908	0.577126	Other	chr_17	H3K9me2,H3K9_14Ac,H3K4me2		NA	WD domain, G-beta repeat						No	Yes	Other	other localisation	No mitochondrial presequence	Nucleus
J48436	48436	Phatr3_J48436	MADATRSPRQSLGNRHTPSKLGTRAFVSHSGYIRSCPSVGTVHKCMHVIQYIISMPESTSSNPKPDASNGNVEELEAQAVDQAKISADAAFRPPTSVWNATSPEALLQSVDGPNLHSYEAKASTYVGRSVPVAAGGNLVVPIQVSTPGSVVEYAVELQAHDVSFEITAEREEGVTVVKEEARFAAEESPVTQKFLVGTVPCLLSFHFDNSFSWMREKVLSYKITVTPPSKESLAAGRRRRAQACLKAVREDHATATERLKAASSQKTKLDAKVQALAKQLAETQKAAQVATKEETWLQTRQTLRAEQEKLLESRLKNGWKDEVSDSGNK	darkgrey	196	0.13416	0.0999871	0.490376	0.394556	0.735063	0.792269	Other	chr_17	H3K9_14Ac,H3K4me2		transport	NA						No	No	Other	other localisation	No mitochondrial presequence
J48438	48438	Phatr3_J48438	MNSNSSPDDSYDPSIYPSIGETDVRDAIAGAMDKIETAEKDEMQKEKSMLESAVTAAGGMIRSGIDKLLGGNLDDEEIEEIVSEVEERLRIGFDEDLEAKADQITQNYEDEIENAVDNAERERVSYDTIEKDIWDREDVAVKATRGEIDSAAELLHTNLRGRASQIEKEILEKRLSARFGRPVTIVIGDDLELESLDNLFAGLPSSGGATVSGEAYNGIQNEEHADSDRDPEENSHNSRAPSLSPESDSGSADNSESSFDDPMAETGKENSHTQEEVETKAEISFTDPDIAPKEQKKKGWFSFGK	greenyellow	476	0.303946	0.147455	-0.607374	-0.515537	-0.428599	-0.562379	Other	chr_17	H3K9me2,H3K9_14Ac,H3K4me2	Yes	NA	NA						No	No	Other	other localisation	No mitochondrial presequence	Cytoplasm_Nucleus
J48444	48444	Phatr3_J48444	MLPSPSARRRYRNVLPILLHGDAAFAGQGVVYETMQMAEVPDFDVGGTIHVIINNQIGFTTNPLHSLSMPYASELGKAFSCPIFHCNGDDPLAVSTVLETAVEWRHEWGMDVIIEMVCYRRNGPNKLDQPAFTQPKLYKEISQHPPTLDIFEK	black	292	-0.158311	0.0467603	-0.251601	-0.187432	-0.467627	-0.46177	Other	chr_17	CG,H3K27me3,H3K9me2,H3K9_14Ac,H3K4me2		oxidation-reduction process	Dehydrogenase E1 component	K00164	K00164				No	No	Other	other localisation	No mitochondrial presequence	Mitochondria
J48445	48445	Phatr3_J48445	MLLSSKVRRKIHQTVDCPTSALAVNCLQFPCCMPTASPWVDFHTDDGGAGRGLSFSTADWMQQLKAMDSSIKLRDLVIPGTHDSASVTISGWKPFSGVGQTQNLSVYDQLCSGARYLDIRMADNSAHNGVSIWHGCLEGCPFDQVLEEIHQFADAHKGEFLLLELVPEYGKDFSPQNRLAALQKVHKTFDSSIIRDFSSLLGSYTLADIKPNQSVAVLVHPRFYSDFAVDGKSYQQDEVKEAFGFFNSHAIFRSVWHNTRNLDNLLEGNLQDVRKHGANKAQWHAGQFLLTPGVGGASDVVQALIGQNSLRPVSQACRLYQPKVLDTFLRDHATESWNWILLDFIDLCPATVHFILALNVPIQLEIFVAAVKGNGHVQDVTTRIKTFVQRGRVLFSPNLMNDLQVGPLLSSLTVAYRLGEEFRVVTISIEIDTMLLISALGTSQCDSNVIVPSNKEGYVGGRGLTQSAQEAIVKYEYKNKLCEFELVAQ	magenta	323	-0.258749	-0.0878944	-0.138452	0.00320894	0.51504	0.666123	Other	chr_17	H3K9me2,H3K4me2		lipid metabolic process	Phosphatidylinositol-specific phospholipase C, X domain						No	No	Other	other localisation	No mitochondrial presequence
J48446	48446	Phatr3_J48446	MWMTASSGSPTIRQVHVITRHGARYPLQKNSDNLKEQTRNGLTPLGVSQLHSLGGWLAIRYDAFFEDGAAASARIRLESSALQRTIESANALALGFWKASFPNDETSSLLPANSTFVPLSVYSTPLESDIRIRAYDKCVAFHKQLDRLYESETWIGIENDNRAFLGKLASIPKFSEYSAKSADGGRIVPLKELWNVFDLIHVAKTECEDLTGSTCQSLADPDVADVLNVEEWTQLQGLAHRAELLKYRDSFAGRMVGANLLLQILERMQDTTVDFFLYSAHYPTILGLLSALDEDPIDTLPDYGTALLFEVYYDNETNTEWFQIKYRPGDIVQNSSTLVSLGKRCHNATCQHLDFDEFLSTWSVTAWCNECGTESTSVCSVGVPKFCSSDLDRPVLVGFFVGLVSALAGIGIVLSKRFLNRRNNAVQTSQQQEHEDRPPKTDFTDHDSMQSPYDATMA	magenta	221	-0.239016	-0.130123	0.138166	-0.0719933	0.270835	0.321675	Other	chr_17	H3K9me2,H3K9_14Ac,H3K4me2	Yes	dephosphorylation	Histidine phosphatase superfamily (branch 2)	K19283					No	No	Other	other localisation	No mitochondrial presequence
J48447	48447	Phatr3_J48447	MVCRKVKVDETLKKVNLAMNRDSAQGSGLSMTRVGADSENMKKKGRLRRQKATKSYLQFLKGKANKPIAIMTRPICPSDLSAPLEGFRSDGERRLTIPSQQLPDGMDIVVEDDLIKTSPSVHSRLLAIVSTTLRDQASSTMSDGLVDQLIEGLEDLGCRFLLPTKIAEAQFPSNNDLLSEEKLYRELGSGSADTKRLFLRKYVTIVASRYSAKVTKRKRDVNSSHNRPTRAMAPGKKSKILPVPTAKVDNSELGQHTTNLELSSQTAELQKKCTKASEFLSPQVSKNVSLATTPQSGPIKTLHDHDVVLGRGNGTAALAGNIRFRSFVWESKEAYNQASRYEKSPVAYLVMNRVKALDPPGQFLEMCCDGTFIVAPFEKAFEKTCQALREKKWLSAPSRTYKPKGNGGGVPQPSKSSEKDVHDERGRKVGVGSRVSVFWPLDNTHYAARVCERGEQGWQLLYEEDGEKEWLDLKNHSFVVLS	cyan	345	-0.755491	-0.582846	-0.609124	-0.438657	0.264062	0.435605	Other	chr_17	H3K9me2,H3K9_14Ac,H3K4me2		NA	NA						No	No	Other	other localisation	No mitochondrial presequence	Nucleus
J48451	48451	Phatr3_J48451	MRNTEDAPPGVSTRRRTRRTRSIGKENSCGKTSQDIALVADDQSTKSFSQNELLKDDSGKLLLRFHSAAEDSCFRDYWEQETSLAKAVVHASWSLSLGRTIDGLILLDSKSTELLNMSRKLIKEATEAKKSNRVVGNLYVATHLLRAVGPRLTDVSKQEAAIKVLYHAIHTAEALGNLSKESSVIVGESFVCVFAAYEVLGHLLQQVCVQSDNGISIGFTFQRSENKAHFRSFPVPEKSRRSKLKVKLTLREISSIAIQATIFVSRVLRKLSFEKDNDIDLAFQAWGRLTVGQIQSGEKRLRADIIKLFQNIATRWIFAVGLYSVGYETEMLSHCKKAHLVLWDAAMMISENKDDANECLELRKHAIRVLLLNGRLRELPQRVGKYFITTVFDSACSYAWKSAVSYATKLSMSSFPVASGHPLHDFYMEASSILDTIASIESAVYGEYCAYRAIHIGQFPVKPSIECGDSCLFTILCYPCFHDTTFCSSESNDCPVTIWMALFFLALRVKSELEAMKATEDLTLTDAFYKGAGTVLEIFESTISVGLASVFVFPHQIWLKLFSMVGLHKAVHALLDRSEGICLHSSFRLLRLASDILVKCLGPLCHLVVRMDTVDESLRSRLWEFMLECYIRAREPNILEHSDTLILSLVERLSDTNRRIKPPSSCIYKFASSLKVFGRKRFEVDKDAAIPVLLASIELKMLQWHSKDSTCDKLLLSSTWSFLASIYKSLNRNDEAIVATASALLFEILQRAENCSMPGNQLVEEAAIELAHLTGGVLSASLDSGLTLSEEGKALAARLAVMLSERTNSKTATKVGKPILAVSPETSLEMLKNAQQNEIAVEDSFIAVSKVPFTASAVMERIISGNANLFVTTTTRYCAVYLTLQVIAEVLSKIGAVIQMKAAERTTSGEHMLWEYGELASLAIKTGSELVADLDSPALPVISAILHLIASVSLVSCHQSFASGSAVSQPSKSKQNKDPELLLSSSRSHARIFAAQALESINTFENQVGEWAALSLVLLPSMTILWESMKDSSCGWHAAVLGGSESAYRMLIKATMVLKVCPNHSRVIEMARRCVLSTLSLVAASMALSGETLKASEIASWGLTLSIGQDPFAFAFLATECLTAQAETGILLNRKVFPETAVNMPGFALEKRACSARLDLTSIRKSKKELNSSRAMETMLSEVETALKNSSNMLSNHVLRWTRSTILLGLSEAAKFEGRVALSIKYLRECFQDCKQLTHTAARDSLGKRHSSSVPLQNEPFIRIFFIRCLDRQLECVIRLYWLYASLGEIQKASAYARTVLAMKTSFLPGNSFARDQSVNRLIVHAAVTGSHRAVAEQQVLQAFTDCEGTTKSMEGTSSLSLRIEKTLDALNVHELLDEIGFGFSCSEINDLQHVAAKRYTKIIRDPEIDQVIRSIGCERTEHEHLHPNIFCNLKLSLIRDLLVGGVFRTDLHRVNARDFAASILDCPGAPPDCLAHAHYFSGLVELDVARSSGALRTLWTGYSNFDPNSGGAEAYLEHLVRARNHFECALRYIGKRADLFSRRVLRSLALIAGPACSMSSIATSSHNYIVRSLGRSWRFHSSKFVPTDCKVDGGGCDSDSSQNAFKLFDSDKSVDVNSFYEELQEILPSSWNVISAVLCPSGEMLISTIQKAKSDELTIKAFCVFPEPESEKAQPLALFDILLKPFDRIMQRNQDQLDGGSPGSKEFDLTEKERKKGWWKDREELDTDLLHLLQSVDRKTFGSDFIQSFFTNNRGNTSSYVGSLASRFDAVSDDKDQISAEAKKGVPFGMSTLNECTFLVLDENLQRFPFEGLPSFENTPVSRLPCISFLYFSLKATKRALDLQRVNYVVDPESNLPGTRQRIMPILDSLSQENDREWDGIVGCEPSSLFFQKSLSMDSSLFLYFGHGGAEKYFSSKEIFQFGVDKWKTHENIGASIVLMGCSSGRLSSANQKGTKHTDDIPFFFEPGGVAISYLAAGAPCVVGNLWDVTDRDIDRFSTDLIGTLFKGPGSPSLVSCVCSSRAACRMQHIVGCAPVCYGIPVPVLEHTDLRDHLR	darkgrey	NA	0.158483	0.0284851	0.752692	0.714107	0.707889	0.749767	Other	chr_17	H3K4me2		proteolysis	Peptidase family C5NA			K02365	3.70E-108	separase [EC:3.4.22.49]	Yes	Yes	Other	other localisation	No mitochondrial presequence	Plasma_Membrane
J48454	48454	Phatr3_J48454	MQATHVTKSELEERNGTTPGPCDVLLGRGRRVQAHAGNQAFRKILEGHMLQHRSSPRKDRVALLLEILTAVKLNGGRFLQRNGNAGQWVEVDNSIAHKKVGQALRYRQKQATLAQSLLTDTKGRTETSSAPLLSDEEILQAIGEDLSALNVCSLPSMIEIDGLHGINWTPTDRAPGFFSGDDIQNAEAFPSGLLYQDDESVFDTESLEEIGKDWE	blue	334	0.434997	0.51193	-0.0723133	-0.0748441	-0.436935	-0.484962	Other	chr_17	H3K9me2,H3K4me2		NA	NA						No	No	Other	other localisation	No mitochondrial presequence
J48455	48455	Phatr3_J48455	LRSSHWTSHSGQGWPFRTRARHTFGLHSLQIYVSQFWTTQVPRIHYRAVTTGFVNHSRLSRKMWLNSEVHPLKRAASFVELATINPRDFASRKVEQLVIDCCKLNSLEGLQAAEDIADRLLLEKRRMKARGLKIVVPAKIWQKIIYGWAVLAGRHRVAQFRIKELVKRVEAEAVKDRAEFSLPEHSINTSNRRTILSEPAVDMYNTVLLGIANASRLSKTSATEVDSVLDYMVRLNEKFGWHTKPNTRSYTNAISAYAQSGGLGDGDRAMAVLQRMKKAQQTEKYLYEEQYGVLYKFDDESSNKRKIVTTDTVVYTVAMKAITRSGAHPEKALDLLREVTECEGGPANADALLFASAIAAFRRYVTKCSDVSERRKLAKGSEEVLRMMLQYETISTDLSDGARGAFNACLAVWAGSALPESPLRCREIIQSMIEHRIGPDTISLNTCLHAWLKASRLHRNAAKSAVELLFSHVSLATTNPKSSIADFQSYALVIRVLVSARGDPTRLVQARELLQNLINEVNLGRMKTAEKSPAPFTAVLIVASEMPSLAKVSSLDTEVFQRDDSILEQDAFSIACRTWDELKDDRFGLGIAPDHHAYSAFLKCIKRHCPENSSEQSFRVRSIFSDACETGHVSKLVLKVLERFSNWQNIIGVEKGTKVRGLPNFWWRNVAKEWID	black	312	0.092883	0.302476	-0.480479	-0.268375	0.126296	0.235951	Other	chr_17	H3K4me2		NA	Pentatricopeptide repeat domain						No	No	Incomplete	Incomplete	No mitochondrial presequence
J48456	48456	Phatr3_J48456	MERQPTQSPGRENVIVVPDTSHSHGSSTSGRKSIPETKFDKEATVHRREKSRSEEETWSFTTVQAVRDAFRQRYGPTSASIYEKGVSTFGNLRATADRLLLAAAQDRPFVLAFAGYSVTVGRGNHFQQSFPFVLERILRPLLRESLQLDVVVRNAAIGGIPSFPYGFCFDHFLGSDPDVISWDFSMNEGNGASVLEAYLRHSQTQLSKRPMIILLDKNAPRQRVLEMYTRNEWISDAISVKTAKDAVDSTLLQLPEDQRPPGLQRWDEFGAPASCPGRGSWHPKRMEHELIGFMMSLYFVDALELAQRIMQENPEWKASYESNSMITPRFKAPLQPTPANDQAVTELLFGHSIDQDDFQMKTISCRTNFLPATDGNKVLPSIVVSGLSPGITDENIMEVRSDAAYRAGWVLDVSKMERDTKIKVEKCGGLGYIDMKIALYGVPESGPLRLWLPLGDHDSLSHHNSHEHEEGDTIADHWFDDLIICEANEKRPIDACQLDKDLEFTVGGVLVTSTKMVMGAAEYLKRQTCVHVGVPEKAQITVLGEVTNTDGSLPSDTDRIRLAGGSKRGNSTIGLLVDVKVSDRVNRESGACCLSHIVWEQH	darkgrey	188	0.456901	0.460821	0.51233	0.595724	0.505301	0.532259	Other	chr_17	H3K9_14Ac,H3K4me2		NA	NA						No	No	Other	other localisation	No mitochondrial presequence	Nucleus
J48461	48461	Phatr3_J48461	MLLYESVLIQTKSHPAPVQDLTETIQPACFLSGTLTGTRYGFYVQYVREAVSFEDVVCRALALLLRYPFMNKHGYSNNMDESLKAHLQRMLPNNGRILPSQLQSLAQGLTSSSSHSGPQSLLDGIPSLGSPMGLDIAAMLQRRAQAEEQVRLELMARAAGLHRSLPKPLPNSSQSFNAWNHQLLGHDAKLISSGPLRKRRQLSDAGIATKRADAIVINLRRAERKAHFPLPAVSGEGWLPRRGSLASFHKTWEKLEEKVKARGKLQPDVQEQLTSELFRRSLHRRNMDHLYRKVHGLTSKDAPGSPPKKRKVQAAEDLEGNVDAR	brown4	368	-0.486769	-0.498612	-0.605355	-0.724623	0.197703	0.222426	Other	chr_17	H3K9_14Ac,H3K4me2		NA	NA						No	No	Other	other localisation	No mitochondrial presequence	Nucleus
J48463	48463	Phatr3_J48463	LAHDNALGTFLVVTTMVSAPEDALRRRSIAVPPGSASPSQQEVRKKRKRKRPNEAEPPFYVLFLQVGTTLLILVWALHGSYRWVVPAALAPDLGEDSYDDDVAMPVEIHEQDRNVGPLRLKMTDLLTNAYPEPHDEQPTIPALPTWNLTAESDFDAYALAERFHTNSTVNTLFWQTAAGLRRQFAKLYGGENSARALLTRGLSIFGASLITDVSISSLPSDLRWTACRIQSARIEKRPFRFAFGGYSVTVGRGNLFRQSFPLVMEKLLHTSFLTLDVDLQVNNAAIGGCPAFPYGWCMKNFWGEEPDVVSWDFAMNEAGGDPRGMEAYLRHLWQLPRQPKVIVKDTFMATDRRLLLQTYVQQHNILHDPVVVHTEPAVRPFLDRPEHSRPEGFLSWREFGSPLGAPGQALHHPAVKEHELIAWLLTMHFLSALQVVAASDEVSNLLQCPTPNPNYLVPPPQTLMANNSTDVWNTLMYGRPSHTGFWLMNQVQCRTTFEPIVDGDLSSIIVSGSEGESLDVMLPKSKMYYNRGWVLDLSDGEKQAKRKLNIFGGLGFLDSKKAYYGLKSSGTLRFLLPYEISGSSNNTLISQQKVGDRAKDWFQSVTICQVNERREGGACNAEQDLHLTLGGLNITNASMIDAARTLYLGKKLCVYLPVPETALLTSRKVLTANETPDLVFVDNVDEERENRVGLALEVSIINNHIIRREQACSVSHVVWEQHWAASPLSESLRAASSIDF	greenyellow	110	0.196738	0.0248976	0.52845	0.481029	0.0571876	-0.0338024	Other	chr_17	H3K4me2		NA	NA						No	No	Incomplete	Incomplete	No mitochondrial presequence	Plasma_Membrane
J48464	48464	Phatr3_J48464	MPSESILKDALTAYLQPLLKKHEANTLVEFEDLTASWKAADAVLKRSSAADDAVKQVSDLHKSQLQAYQKAAKEALSSWATNDFVLPTRQAKEVADTYSYRCVEAATVQRPLWKVPATALENCLIKVVQHRAAAQTEETVEEGEELDEDTDTIDAKEDDDEVGEEEGEEDEEEEGEVEEDEMGEDDGEAIVETPTGEESDKVNEAAMKAALTNRKRVLLAKKKGQADGKAKQAPKKKIVLAKVGANTASSGTKQGARRKNAPRRGGRSGGRAKGNS	ivory	38	0.596917	0.461957	0.529671	0.652263	0.657201	0.784955	Other	chr_17	H3K9me2,H3K9_14Ac,H3K4me2		NA	NA						Yes	Yes	Other	other localisation	No mitochondrial presequence	Nucleus
J48469	48469	Phatr3_J48469	MVPPTMQVLGATHFGAATEILSFHSVPVPKCTPMDVLVRMVFSDANPVDLQKLSGGPAQGQQVPISPFVPGFGGSGTIIEVGTDSLLADWVGKRVAFLGDPARSGSYAEYVAVDYRCVAEIPDNVGFRQAAAIAVSGCTAFESLMKLGLGPEDSIKSHAKKCKYNLLIVGGSGGVGSWATRLARCWHPELHIIATASRPESSSWCIENGANTVIGHRQITERLGGGPAGSVDYILCLTEPTPPVFKAITEAVRPFGSICLVVAGRSIQSVDLGFCFFKGATIVNETVFASIRTHFQSSTQPGAEISEILDLLSRQKVQAPLSPALDTMDFDWKSALRSNGVLETLSTEHTCGKLVLKIASETSH	darkgrey	250	0.19268	0.295604	-0.296845	-0.149767	-0.238327	-0.187623	Other	chr_17	H3K9me2,H3K4me2		oxidation-reduction process	NA						No	No	Other	other localisation	No mitochondrial presequence	Cytoplasm
J48470	48470	Phatr3_J48470	MLWRSTTNVSQGHVNATLLAFANTKAQTIRQWVEIFYWLQDKRPGDSCRGVTVEYLAEHKVPVVLIERRMEEVVSSEIPDSNTSKVIKQHTQAWVKRILVELGICPFTKTTKMSGQGLMDLGISPGSIAYHSSFAKVDQICFLMADTWEAISDMIAAGPSGKEGVSSILLAAPDFDDDFDLWSGPIFAMLEAGVLAASAEKEVGIVCFHPKYATPDGSSWPGFGHMHSVPRLKTWLLEDEPSCPLSDEEIAAGGAWQRRTPHATINVLRADQLSAAEGRRKSIHLYSENIRKLVGGNGIGSEKLQEDLDRERSIHLSES	blue	NA	0.589276	0.63866	0.330158	0.537605	0.679267	0.774147	Other	chr_17	H3K9me2,H3K9_14Ac,H3K4me2		NA	Protein of unknown function (DUF1415)						No	No	Other	other localisation	No mitochondrial presequence	Mitochondria
J48471	48471	Phatr3_J48471	MYAISDTSSQLNSDPAMGTKSLKLFQPRAPLSRPPLAPPVSASCQPPNLEDPAPEHLNVVEENDLSHHFIPDFNLVSATNFSQESSSCCVSSLGGFLEEEQKSYDERECIPVGFFWRNKQKVSSADVASVGNASDTVVSVDDHQLHLSGRDLHESAKMALNAGDFTKSLSMFEAILMAQAQRFGPCHPSVAAAMHNVGVCRQRMGQHDTAENLFAEAVQVRRQTLGSDHLEVAASLSKLGSTRVALQKFDLAFGDLRNASKIATKNLGHEHKTVAQIQSHLACLYFEGGELFAAQATFEDALEIYRAVWSSQESNRDTTMMQLTDTLCNIGSILNRRKRFGDAIHSFSEALDLQRGIFSHNHPRIVQTLDNLGYSYSKNKEYGRALTCYKTMLRMQFSHYGTFNNFCLETFRKEIIMYEKLKRLPEAVNETKETLKLEISVLPRDHTIVVQTKQLLEDLVKRCKRKSSP	orange	19	-0.0169478	0.0925842	-0.141261	-0.0174086	0.354809	0.50753	Other	chr_17	H3K9_14Ac,H3K4me2		NA	Tetratricopeptide repeat						No	Yes	Other	other localisation	No mitochondrial presequence	Nucleus
J48473	48473	Phatr3_J48473	MTQKQPTRFSEGGVEETSDGDWISDHALSLRRALQYCQEQMEWDNARKDGYNTDSDLHTHRLSFREEFRGTDHREEVRNHAQENFWKQHCGSFRNAGTSPTIDVVHADEITPLKFIKHYQLKNIPCMIYGLDKTCFKQVSEQWGGKRGKCCSFISRDWFHNVVGSRTLVPVKYQPAFSHGSEANGLDEDGRATECATKQMPLEEYLQLLNDNTTSHCQGNEESYARSSFCSYYLKDWHLQTWLEMNHPALHPLYEVPELFETDVLNRFLTRFTAGDYRFVYWGPAASVTTPHADVLNSFSWSFNVRGVKIWTFYPPSCLPNFQGRELRVRQEMGTCVFVPAGWKHEVFNEEETISINHNWITSANVDLTWTVVRQELEAVEQELRAWGIDDWEARESMLRGCIGLDVSSFCFMILCRLVELRQNKSELADDHLAALEISSLRSALFVVLEDDSQLIELQARFAASFASTELGCIAINMVKQMISGKKTTEQ	brown	NA	-0.248019	-0.221935	-0.612905	-0.668083	0.0589073	0.221559	Other	chr_17	H3K9_14Ac,H3K4me2		NA	JmjC domain, hydroxylase						No	No	Other	other localisation	No mitochondrial presequence	Nucleus
J48479	48479	Phatr3_J48479	MRESGTMIDSAGNPPPSFVAKPFPYKTLPGIPNAQSPPERDPVTKPCDCSVTVSRTGQGAPNSFRRWSRGPATRDHHICLLMDGWISGASATTMTTSEKQRREEPPVSRRLRRDTSNHRIKSTIYNLDAQDDELEQALEAYNDDTTRTSTNDRCLQTKGVKRTMPERQSGPTVQSAYEEEVEHSSTNNRPNKSMGRRPRQPSTKRKKRTPTKGITKRIPVDDQSGDEEETDQKTPAPKRRQPRRSTRTISTIRPKPSLSEVESSNESHQAEDEDEDDNESVIIAPLSAITKTLKCPHCPKTFGTDGGLRYHVANFVCQPDSRPGGPVVRGRRGKSASGGMDGSSKRKFRRIRGAAKDRTCPDCHRVFTSVLGMTYHREKAVCHRKGQKDAGTESSALPFGTLEAGSKFVTNWGVVQVIRDDRATPVAEPLQKPKDLARSFQAHKSSRENQLEKQYATLAVLSLTRRKQLLEEYKTKADSNITPQSVWMAYFGTREDPREIPKSRQAAPFRLGQLRDDPLAPENAFADRIVECIAIADDRRRFVGLYDDSETTGSSSMGRYPTKLFLSRRLLTESYNPSGSIHMCPSCGRSFGSKPGLCTSKSDAQGELRQKRLGDIEDRSLRLLAKGAGPERRKYRPPQPVHRDIPAMDSVTPHKRLDSVSDDDDTNKLAAQLQEKEQKTYDTRKEENVPSPDECIKELFQQLRFEQSKQLGPMYTDVFRVLKFKRYVSRPAKKRKKRKIVVKKIKVVKKVKRSKASKESTTLDGTSKKSKKTEVVSTRTTYPSLVLPPPPLPTQFIQTQSHIPIPPIIDTRVLVGEVDAGRYPSIKRDPARTNQDICSICKRGNRLVACDFCPLSVHFRCVRTKYLLKDPEPEDDFMCNTCIQYIWHRRARAEKRRIQKLGEDKVQTDQTAAESVARLTKGAVEGEEYECVASQARRLADLSELLMEAKVRLKQNMAMAKVNDMRRAMISGQVVSKGSTSI	brown	500	-0.149073	-0.200292	-0.042648	0.0607712	0.622086	0.722972	Other	chr_17	H3K9_14Ac		NA	PHD-finger						No	Yes	Other	other localisation	No mitochondrial presequence	Nucleus
J48481	48481	Phatr3_J48481	MIALEEARNLALTVWQQQQPPPEVWSVVSGVAAFSTTLAASTWCQQRILRMSTGTLAPFPSLVGFATVCVASVVSHRVSLSTLQVVRSGDTTPWRFWEQSFQRGNSFGNNSNSNPHASFSYADKHLELPVGRVSWHTLRICCIGVVAFKVLLGGRFWAIAPSSYTHLGSFARTSSWMNGSIPATARYASSAERLWVERMGRRIGCHTCGSRMAHSRAAVKFVGDHMPPKAVANQQNARWIRRLLGNPVQFRFFPQCVPCSSKQGTILGKATSDLRAAIASPASLFTRRSSKLPNLARAGGGVQAYNHGLRPRLHHLAGGVVGGVAVLGANEADLMDENRYRYAQWQHDLHQALLQETPQQWLEGFRRGLMAVREKVWPNDDSSC	darkgrey	NA	0.58364	0.467616	0.750365	0.615069	0.0813592	-0.0857988	Other	chr_17	H3K9me2,H3K4me2		NA	NA						No	No	Other	other localisation	No mitochondrial presequence	Plasma_Membrane
J48482	48482	Phatr3_J48482	MARTATGSNVVTLSSSNPRCGSNSDAAAEATDNAIVFTVQNPSRCHRHHRRRPWRVWGVGVLAIVWASASHALVPPTRRAVTAGRTEAPTGRGLGFGHYSLLSSSSTTSTTATCLDMSSSSGGSENQSPTEFELHVGKALDTLRNDYPKILTDQPDFSIYHKDIEVVDPSGVKVHGINTYKGSFRLLHALVAFIYCPSRSGLTFRLCYDKARQAIRIHWNAQVVPREIFGGSRTTLYVDGISVYEMNRDGDIVAHRIEQLLMNNTPVQPKEGVIAALRQEHGVSVPSFIQNMDSRSGNHNNNNNQLVPFQTVNPWERHREPQLFSLSAMEATSNENPPTDNGNNNANELLHAQYPDLDWPALEAKNKSRKKFGLKPLTPEEFLALATEIQKMDAEQQVAAQMQRQQRQEAAAAKEKDKNSLFNKLFGGLLEDTCESNYDCERPLVCCDFGFVQKCCSSGSRVVDLRGQLALIPVPADVGYGPGDLDRNPPRNF	cyan	NA	-0.616704	-0.374196	-0.704944	-0.731002	0.349784	0.423626	Other	chr_17	H3K9_14Ac,H3K4me2		NA	Uncharacterized conserved protein (DUF2358)						No	No	Other	other localisation	No mitochondrial presequence
J48483	48483	Phatr3_J48483	MTFQKQDFGPEEMDVPAFRQPRNTRPCRRREYPVDWCSPRRFVVLLVVVLFHTLPYSRPSSVSAFAVTSLPFSRNAAILPRHFMVRWQSNANRHDKPANGSDDTARNEEEDDTLHDNSATVDKQQDEDESDSTLVPERRARKQERHRLARAEALKRRQASAAMDLPSQPLVRTLGGGTALIFAMARRMWHEDAAAGGTLSNAATTQPARSAAASSSSSPLMNNQGYAGSIWRNVRKRNKPALWRYALRTYDRMAVVDESMSSTGADSSFRVERTNVHHEGALLACAKLGLWQRALDIYREVERVECAALHKQQSSSTSSTSGTGSRTATDPSSASRSATQKLPVHVTDAMIGSVVRACVRASRHRTPAGVSLDNDTGVQISVRRVPLDAAQEVVLAMEAAHGLPLVARHLNPLAAAYTNLGLYAEAADLLESHLTERVTGPEAENGPNVLNVKDIGAKDKSSYALLVQAAVTQGDWSEAVDALRDMTEAGLYPNVRHLNVWTEVSERKSKHRDTRSWKKKRDQAWVSSIRQ	black	364	-0.280617	-0.0308981	-0.68609	-0.605392	-0.309582	-0.144389	Other	chr_17	H3K9_14Ac,H3K4me2		NA	Pentatricopeptide repeat domain						No	No	Other	other localisation	No mitochondrial presequence	Nucleus
J48485	48485	Phatr3_J48485	VVVVVAFACAATYCVDSSRKSWQFGSTRASEITIHTKSVPQTGRLVCRWHTRAFDWIGLALSLRLLSTTPVLRCMNPSGMRAAVQRPLDAPETHHPGRSRNSNSSNRPLDSASTNSYRSTHSSRSSVLERAREYNRRVEQQNHRSKSLERTTTSTSEAGSLASRTYPSSAAGSRSQSASRATPHARLGTRERAMASVRKERNHATTTTAAAASHTPPGMATSRHAVGRSTSYTQPSTPVSAYSRPDTETATPQSNASRRMWTETPSSKATQSLSATKMSPTRSLKSARSSHKGEAVVSPELLVDALSGHEDGLLAIAERLMEHYDGGYDVMGEAIIDAFADVQKLFQHVVEAAHMEGAAFEASRCETEMAELRRQAAAGELSNGAHDDLSPRNPTAQDANTPGAPTRHDEFIDQDVKDILTEAIRQGAAFRDQNAYTDCLELYEQACQEASAMLPVDSDHRGRLQLSIARTESMSAERACAILRYAMDDVLRSGLRVGRTPLPDPSKRADVVLSKPLSHLGVTGGLNGQAGVVQSSVEALASLTEEMKEIMGAPVYADTPLQAVAHRFWIELNEAQKSAQKNEARLEQNLGKLKGDFLLAKAEWEEKLSQSNETADSYKQKYERMKEQHKHEQYMDQARSFPSRVHDDDANDTPTMYGSVRSAASGKAGSVASGVSGLAQHAKSIVNSMNSMNCAAMSDDRASPQMNMDELEIHSASRGRSSSQRFSNRSSPHLQPPHSAPRNKLSKSFREYSKSPQRMDV	black	167	-0.0108043	0.103491	0.201953	0.0231408	0.655978	0.727426	Other	chr_17	H3K9_14Ac,H3K4me2		NA	NA						Yes	No	Incomplete	Incomplete	No mitochondrial presequence	Secreted
J48486	48486	Phatr3_J48486	MTEVRAESLGGSGLFATQDYQIGDQILQENTPLIHLAPTTKELESAIVGALVEQTIETNPAGTTDDDKRSLWRAIQVPASIKEAHYGKFKGMVQAALCFAASEVSVDSKQRFLKLYCPPLTTTEKSPSANSEAEADIIEVSKQALQYVKENIRIDSNLAQNGAMDDGTLQKVMLLWSGNSFEGGRVYDSISRINHSCDPNAVVQLGLGTEQDRQSIVACAPIANGDEITISYLGLLLYADRPTRQASLLGTKHFTCACDRCKTSLPDNASAIPCPICHPRRTGQRQLDEDVQYDDEQSVHYAMIRQTPDHNAAQKRMECEHCHAKIFPSDSNHAVLWKIATAVTDKTVTFLRDHAAMEKNKLNDDGDDEEAEQVREELLEQQLQICSSVLGAQHWTTNILLLLLLDQKLQALHGGLLSDNQGEADLGSIAEAMDMLERLFRYVNRLGLRLHRGHLLADVTMGAARALVSLGDTGSQKYAAEWMAKVDDYVQSFEPEDVQKVAHALKAAWTRADLNPSPRKRAKGDVKR	steelblue	NA	-0.14937	-0.172128	-0.159806	-0.199078	-0.337416	-0.26411	Other	chr_17	NoMark		NA	SET domain			K11426	8.30E-29	[histone H3]-lysine4/36 N-trimethyltransferase SMYD [EC:2.1.1.354 2.1.1.357]	No	No	Other	other localisation	No mitochondrial presequence	Nucleus
J48488	48488	Phatr3_J48488	MANALFPHHLDNAYRGRPEKLPLLHISTSSGCKMLLSKEARDHDKDDGHRRWYHQISSLVSCRFQSFSKLASSDELTIMYTHCEGDFADHRRVSNRKLPVVVSMACVVASALLLLVLLPMASNQSPVNEPDATWPKLPQPRRLASNNKPRILYIITTLAEYNSGTRSTVRGSDRLQETLIPVVSEGVRSMVEGGYDVDVFLICHFTLLPERKALVQRALPPGVGLDVWNDATPLGYDTGKNPFTKLENRTLHLARQHRFAIKDRLLEYDVFVNFEDDMVIKSSHVDHFVKVTKELLRLRELAPDDVPKGTSGADASKMFYGEMTKGQLKRMIPGFIRVEALLDEDEYGAQKDTGPVPIDMDFGGPAGMQSINPEYCCHVSKETANHKIPESPASDKLMLWETNIFPLGVRKMPPSSWMDWVVLQRGPAQSKLDAKETIGDYWANRNNDYWPNKGRPAPQDFKYINNQGGWMATRQQLWEWHSEICPGGFLPPYESPHYRFDGLDMRNVEWYSGGMQLSTVRHACNMQRIIALDPDNFSRSLVYHSANNKQRQLADQGKQESFTKVNTLLGQLNTLKKIAEKAITKELA	darkgrey	NA	0.481767	0.557197	0.587154	0.655823	0.0643231	0.0166186	Other	chr_17	H3K4me2		NA	NA						No	No	Other	other localisation	No mitochondrial presequence	Cytoplasm
J48489	48489	Phatr3_J48489	MTDNWDDSDDEWDVDDDALDQKLGMKKVAQNLPTFDDEEDLALKEKAAREQAENAELKKKGRALASKKQAEQERLEELEIARKAMELEAEAMANLSPDELRRMKQRQVEEADNALTDDLFGGVDAKAGKGATGGAAAAAGDKVIMKDVKDHLKHARKVAECMQGHGKIHLAAAFFKELLQQSKDVLDDDAITEIIKTCNVIKNEKVQAAKRVTKVKGQAQKSKKADKAAEAKALQKQVETFGANDEYDEYDHIGADYEDAFF	ivory	138	0.0137781	-0.198413	-0.271161	-0.291522	0.398854	0.503341	Other	chr_17	NoMark		translational initiation	Translation initiation factor eIF3 subunit	K03245		K03245	2.80E-23	translation initiation factor 3 subunit J	No	No	Other	other localisation	No mitochondrial presequence	Nucleus
J48494	48494	Phatr3_J48494	MDDVISVSEDAVVKAETVQTDPTWGLDIIDGQADNLYSYAFTGQGVDVYVLDTGIQANHPDLEGRVESCVSYSGEECGSDLNGHGTHVTGTVGSKTYGVAKKASLHDVKVLNQNGSGSYVGVIAGIDYVAQINNADPSRNIVMNLSLGGGFSPALNSAINSAADSGVVVVVAAGNSNEDACNSSPASAERALVVGSINNSNQRSVWSNWGSCVDIFAPGSGILSLSPNSGTSTKWGTSMASPHVAGVAALYLQARKSTDFITSDGLEDQLSSNLEGSPNLRISTAKLPLVALPTQSPSRAPTRQPTPAPTLQPTREPTGRPTPSPSNEPSEDAVPNLPTIDAIPLIEPDSSPPTKTPASFPTNAPVPPPTRAPTKAPSSAPSNTRAPTKAPTGASVTPPTSSPVLPQCQSSGQVCTAFRRCLNAADFFSQPTAGLAKEVGDHYFEAFSFDMLQKLSSPCDCKGVSKTVINLMLLLEERTMNATTHQTTNLGSSRKQKMDKQA	green	444	-0.0436671	-0.103902	-0.156112	-0.100096	0.380158	0.491859	Other	chr_17	CHH,H3K9me3,H3K4me2	Yes	proteolysis	Subtilase family;PT repeat						No	No	Other	other localisation	No mitochondrial presequence	Nucleus
J48497	48497	Phatr3_J48497	MKGRNQDAESGKLLQQIVRQFISESVRRPHDAAADAFGKHLAEFYTTSGQIALSSETVWRALCQKNLHCSIPTAFFQYLTERILQVEPDTDPGREAMSFSFLSSWTLHIEEVVREQERGYTALSECLKSYATALVYRSEDFPDSAILDSYRRLRLVSSRSCLIDETVGHVMAEPQRFVIMSSLLAEICLDFQSPMTEKVLFTQRLGRLAWATLDTSSEITACMIVWMMTSLNLLILGVANLSSREEQIAQLNLAQSWILELLAVAQEVWCQTEKPSVHVRLRKWLYDLVSNVLLRLANQVPQYAPHFSPIVGALHPLLEEAGLVADMVMTFRLCVLTLLTSGTESQALIRMLASLRYEDQYSRSILQVLTSSHFDEDGRQSLAQHLHHSYGSLAGISHEEDPKFHLLRLLNDPSGAFFSNIVLRCDFSAKSLSPAQQLAVLLFGAAMLADEDRCGMALTYLTELVASYPHLGIQLVPVIVSHINESCLKRDFKQATRNLEFLCSALVSDPHCAHHVWNLVGIELMKKDSALSLRIAAVRLFPRLCRSNNRLYRRIIDTFGACLVNEPIELRLAVSASICDLAKDDLLRDVSDVIGWIQQFLTEDMTSPIRCLQVHYALLSLHYLVISDELDFDVVIKVINKRLCSVHDYEAVLQLPLIVLEALVLLLGDGSSSSPSDKGSIDGNESATAAEVSLQVSLAIDLLLHIGKSLEDGQAQRRPFDVNRSSTENQQRCRIRLGVLKGLSAYPLYFLGLDDSGMKSFLESKEDPKGRSSILQSGFRYKLLVDIVIGGVADTSLEKQCQGPNPAVCLARKIVNFEDNTLGSALWLKEGRRSSKVTKRHSKTLFAILPTSESMDTLLSGNTSGAAVAISRLICADGSQLSILRDNADACIEGSDPLFLSLALQGYLHVAATLVSFRRPEIGDILEEIGSWYEAFVSPDAMYLSLAALSVYILADMHEQSSKSIPYAEEIYDLVLKAFKEKRFHKDSISKLAVSLIGVNCIRRGSSESLDQVILVLEHSIRGYGGQQDFGAYYGLALISQALSTFTTPIQLDGVRSRICRTVGFLMEDLLACFDDAHAFFRDIVACIKSGSYTTDLLDTILDVDRNSISVLMTKHVVARYLFFSLAHCLPALKLIDGKIFIVVLHAIETLERGGGKGIVLPAIAQSCQATDLLELDKLKPLSTQKTAAFDSRMSSDAADIASDGLGDIFYAVNGKSNRPTLHVVRQLLAGNIELFDDNACVLSLIAVVSKVCLLPFLGTSPFVLSPKLRENVSQSDLESIVDLVSQAAQSESDSKSSRMALVMMSILSCLMNADELSAATALSQKSEETQAQMPPTRSSKQGLAINFSKLPCPKSGTALDGIMDVLENASIDPMNSVNSFCASVAVLQSLSLPEQFAKSFIEPLLQEESCAIKTSLIDLLLSQIQGRRKVTFDGRDFVTLALRLCLAPEKEKKNQFGGVPSFQRFVEALPLFAMKLPSSSFEKAINEIWQRCVSVDEMMPSILGSFFTGMKGMLCSTALSPKALNCMRRFVLTKMLAQLGEMDIESVLEVSALSNARVIDGYSSCLIKIPLLTFDNIGFFDYDTADRALSSFQVLRSIAILELVRNNFFEDDRQRLELAKMSVWIAALLPYSRDAVAKAGLRRIMCSFASASSKAKAVARPDPLAALFENLLQMTPDSIVLGLDWLAVSMSSWSGGKASDGEMTLGFLSSTDVHSYNALPPADLDRLFAVFLDDLPFNLGLFCRQHKTFVIVFNLLNRLHRKWVNVGIDCETQRVLEKAMLLCRTGLEKENVNTKLATSFLLAAASADAIA	brown	131	-0.265435	-0.289081	0.885806	0.901246	0.45313	0.560923	Other	chr_17	CHG,CHH	Yes	NA	NA						No	No	Other	other localisation	No mitochondrial presequence	Plasma_Membrane
J48498	48498	Phatr3_J48498	MENTFHTGWHPVGVALRVMNEMLRIQRELGHSAASTLAEDPSEGVTARDFYGIVRAVEVSTFREIVGPLVMVNIYLSEGDSLAVADLVSEVEWMHALGCPPGSCLSTFQPLKTAWESTNTNGQLCATANFIRRAAVLMVVMRAARIPGMIAEEDGSTHSEWFLPAIERGWLTVGRVGNILIATVEIAMLEVLAGNVGERTLVKYAIVTRAIEIAEMKLPEQCFYKWNHWLAADLQQTRFFDEYVRVGDTTKPRNAQRACRRVLKANYAEGASLLTARNVWVADITQAPFTLVITEETSWLVPLFSERVAKIPEKLRWYKLYGAHTPSLAIAPGFHPSVRTSIADLLTSSLGRSSDTSHRAELRYAELEECVNYGFATPLCRPTVSGVNSLLHSITVRFYGGRAKMPAVLSNLDWKNSVLHAVAILNAKRAVVYGTKDWLASVVGGGLAEGNVYVPDSSAEMSLFKEVVRSLAGHNDACAHLPLIVEEWREGKAGNIVKMWREASLDLNMLPGPAVILRDGGLVNIATAPPHPYEALVALTEFRKEDVLLIAASALVGVIGWSTSNERSLLSLIALAVAVGGSGEFVPLRDIVRMACCHDVGRTKMSGKMNGLTVVLTTTVLSVLKGSTPPVRYAVAMALVIVLFVGTFQIAVAMVMVRERNRAVQSYHGRSAGPLTNLQFNMLLSGVPVPGVRCADGSNPNLSPVAVAEKKTVEQVSIDGVTLSYTRGMQYGIVTDPTVVGAKKTTDPNNDTIITIM	magenta	414	-0.0485606	0.0811854	-0.323624	-0.355287	-0.446821	-0.472136	Other	chr_18	H3K9_14Ac,H3K4me2	Yes	NA	NA						No	No	Other	other localisation	No mitochondrial presequence	Plasma_Membrane
J48502	48502	Phatr3_J48502	MGKGKAKASKSANRKGSKKPASTPSTARHTHAKPGIGSLFGPIRVRSKRKGETLELNFPSKKTQHLLKAVHPGKLSWKIGKKSKNEDSYKKKAARPTFVLNLPESIGHPQSVPWMKLSRTRNRSSPGSEGLSKCSRGPGHIIPSDALPEETKLKLDKELESFANYVRLTDEECQIRDYLVEQVELICRDLFEESRHTLFNRNSEAMQEAVRVQVFGSFGTKAVCSFRSDVDLAIWGVVPVQKRRPAIMSKKNSQVTHSEKVDCAKQERKRKWQEALAAVDEANTMSPDPMTRQNHSLSNEDGPPLSFAPDNEPERAGVIDQEESLFVIDRFGDVRSIDRLNLPKTSSINSSSSVSLSQTIGDNSGVIKSQGHFLQSQKAESHFKANSENPIDDLNDKAAKPKRAKPKPVESDDESFNDSTDKMEAFVPNRAKSEDRHFVSYSSDDDSHDGFGEEVSEGAGKSDRDLEVSFFSQDSTSKRLGPTGLARQHVTTCLGLIRRKLQKRKFARSTLFIKTARVPIVKMTTSLGFESDIAIGGHNGSDTSPYAGSQTEKYRSFAPVVLALKVVLQQTNLDEPFAGGLGSYKLYVLVAYHIEQHLLLGGNDRPSEIFLGFLFRYGAILGYNSLDGTMTHLQKNVPVATFDASIADLSNVFLLEHCVDLFGRCWRRLWKRTRSSSKNIGSFLADIVDVKALAKERQSHIQRAKATLCHELAKNSNSFHKAPVRNFVAQTSSTRAHNLSSSANDVRHPAELTKAASLPREATAAELLKGYNVQIDQELPTRRE	steelblue	150	-0.185451	-0.147841	0.742708	0.739062	0.113939	0.260663	Other	chr_18	H3K9me2,H3K9_14Ac,H3K4me2		NA	NA		K03514				Yes	Yes	Other	other localisation	No mitochondrial presequence	Nucleus
J48507	48507	Phatr3_J48507	MTIPAGIPDSLRLQYEDMHKMRAVMEALKKNQELRGVENLKKRMAERAATHTTWRQMKGMQLFMHEINHPGNKPFVIGLGVSCSMFLYAYAKGLGSDKAKAESTYWQRFHAKHD	orangered4	145	0.343349	0.273272	0.570424	0.61623	0.727525	0.839506	Other	chr_18	CG,H3K9_14Ac		NA	NA						Yes	No	Other	other localisation	No mitochondrial presequence	Cytoplasm
J48508	48508	Phatr3_J48508	MSRVDEETLSSLKDLKKAVRSEEFESAVAVCESLLQNPTISGDEALVSCVYEAYTKSLLHLEKYEKILSEIEKASPVVRAQLHAVHVYALYRLQRYAQARDKCKDVTDVDISLVYAQSLYHLSETAAAVEVYRQLLEECEDDAERKMQIYTNMVGIVAANATPYVRSETVNNLLKIEEIQSFVETSKEYPYDLVNNWATWELVTDGSRTQRWKDMLLKAQNACQEACEADGLTDTETQKELASIAVNQQWIRQLWNGIVAPHSIPSELASVQLVQDLNRVLAMPNPADAIKKFREDSLSSMTALQQRLINYNRAALALQANELELCRSACDSLAMSVTAVSKSKKKRQQTSNDDSHVLYQPTVSEEEAAWWTSRVCVLRAHAAKLEGKIDSAGKEMDIAIQLLEQIPTSTVRDHALCYVILHKEALHGAPQDAKQTIALLNSLPDSIRSSRAVIATLASIYQRQGFPKEAESLLRETGDNQIFADFAMAEGNYTKAAELYEATVKDSHDPIATARWVQALSHIDPERALKLWSETKVNIEHDDEVAANGAELEEQELPRLKKKINTSDFLEAPVNDKQRRSRESVLRQRGKRREQYLEELEKKGLYRRDPPTKPDPERWLPKYERSYARRRRNRGGAHKGAQGGVSEKDAAKLDVVARQAARAAGQVDVSGPSTAHIKVSSGKSGRRR	ivory	211	-0.0508184	-0.19748	-0.308847	-0.25076	0.420087	0.567403	Other	chr_18	H3K9_14Ac,H3K4me2		SRP-dependent cotranslational protein targeting to membrane	NA	K03108	K03108	K03108	1.00E-93	signal recognition particle subunit SRP72	No	No	Other	other localisation	No mitochondrial presequence	Nucleus
J48509	48509	Phatr3_J48509	LIVNALIKVVEMKLLGMSMESEKVPKGKQYMISTRENSEYKWQNEPGIIGALEVPSQPGLNLQEEYIQRTIEGKKEAFAAALRVWEHWKLRDEFIRACENVPKETCCCGLVPDDDSTMKSMIPALNKGWMKAVNERLSKDGKDFHLDSFVWNWHNAVGKSETNVLMIRFHEGNVEPSSWGLNHDR	brown4	279	-0.244105	-0.305118	-0.02302	-0.328739	0.506673	0.476937	Other	chr_18	H3K9_14Ac,H3K4me2		NA	NA						No	No	Incomplete	Incomplete	No mitochondrial presequence	Cytoplasm
J48511	48511	Phatr3_J48511	LYCLDCSTKRIAIALYSTSIEGNNQSSMSPKEEEKQEEPVDAPAVTEQQRKTDDDYMETVDVENGEDEMEDEIDTKKVHMRVSPDAPWKERMWEVFTTFWPLGLIAFGGPQAHVAILRDHLVEQRDWLDEEAFTELFAIGQGLPGPTSTQLVISTALSRAGPLGGLLAFFLWNLPGLIILTLCGALIDAFVDPNSPPWYLIGLPPAAISLVFKAFYGFAIKLDSLGIILALCSCLVAIVLNNDDDIDPASSQWVFPTTLALGGLVTYLDSKREKPFATYASPGKGWDKDSDETMKRIGIPLWVGALIFLLWLGILILVIILVDVAEVDNVYLKIFETMYRIGSIIFGGGQVVLPMLQDEVVPGWMTKDQFLQGLGLAQSMPGPLFNFSAYLGAVYKGVPGALVAYVGLFGPGVILIFGMVPFWARLRHNDTFKAVLKGVNATAIGLVGAACVTLWESAISGAADAMVFSIALTMAVAFSIQAPFCILAGGIIGAIMHPDALDLGQQPYCVDQGFAFPAEL	brown4	397	-0.58084	-0.384699	-0.531827	-0.408549	0.500174	0.677408	Other	chr_18	H3K9_14Ac,H3K4me2		chromate transport	Chromate transporter	K07240	K07240	K07240	1.70E-86	chromate transporter	Yes	No	Incomplete	Incomplete	No mitochondrial presequence	Plasma_Membrane
J48512	48512	Phatr3_J48512	MEMIPHAVEKESPDDAAGTGNGSRSSVASAFVSGHRGVVVDENSVNIVLDSARNNQLNTTTTSSASAPAEILPEATDGRCSEEEEEEDDYEYEDEEDAAFTGFLVDHPLVAATNATPTVSASNVSSGESSDAAVAPATIQDEEEPADAKQRWREPSKDAVKMSLRAEKETSGGKRRLAQDLYRIMNQDTNKAGFSLKPSKEDSMERWTIKLFKFDEDSNLAKDMLVLGLEHIELEMSFPEQYPFEPPFVRVSRPRFKRQTGFVMNGALCMELLTNEGWNPINDIESVIVSVRSLLVVGDGRLEAACNLADAKYRSLLDAAVESQSPKQEASATASDNASASKRLRKNSEGDIAVIPEARRRIVSDQGGSYSVSEAQSAYSHLSDYHKKKGWDTSGWWARKG	steelblue	210	-0.320725	-0.303905	-0.233079	-0.0358838	0.566595	0.731681	Other	chr_18	H3K9_14Ac,H3K4me2		metabolic process	Ubiquitin-conjugating enzyme	K10582	K10582	K10582	1.80E-60	ubiquitin-conjugating enzyme E2 Q [EC:2.3.2.23]	No	No	Other	other localisation	No mitochondrial presequence	Nucleus
J48515	48515	Phatr3_J48515	MEELTLTSCIADPDVWLRPFQNEGGLEFYEYVLIYMDDFLCISHDPKSILDTIGKHFKLKPESIKTTETYLGANLGHFSLPDKPDKPRWSMSSTNYVKQAVANVEKDLSEIKRGLPNKVSLPMSTKYPPELDVSPVLNAEHANYFQSQIGVLRWAVEIGCIDIMCEVSMLSSFLAMPREGHLSAVLHIFAYLKSHNRSRLVFDDSYADIENHFIDGADWTDFYGNVKEPIPPNAPKPRGRAVEITAFVDADHAGDKVTRCSQTGVLIYLNHSPIMWFSKRQNSVETSSFGSEFVALKIATEMIQGLRYKLRMMGTPIDGPARVLCDNMSVVHNTTAPESMLKKKKSNAIAYHFVRENVAMGVIKIAYEPSETNLANALTKARPTSRRHPSMSHGDRSSPLEPEQTMPSGTIEIARLQRVLNRDVRREVEAAWDAQRRLARWAWADPPSLLRQRQRRSVTETTNASHSINVDEKNIVELSREQLLPVSIPNSFQPSVLEPTSTPSLPHVPSDPRESNQTPIHPVTEPNGVVLEEEQVAVNVQAVGTQGVIASHTDDNSTANYNDITVTDERVRTEVSSAALLDEEQVTVHEEATDNHGGITVGNDTATVNNETTRNEQCKNTDGDAPNDDTLAYEETITHNEAMSTEVASSVDQDTASDESVDRNGGTTDVDKAGVLETVTVQEVETAAENEAKSKRYCYR	darkgrey	NA	0.487681	0.56329	0.594677	0.757594	-0.000450615	0.0182584	Other	chr_18	CG,H3K27me3,H3K9me2,H3K9me3,H3K9_14Ac,H3K4me2	Yes	NA	NA						No	Yes	Other	other localisation	No mitochondrial presequence	Nucleus
J48517	48517	Phatr3_J48517	MSLRDAGQSLWMSMPSSYHDVQAHHVVVAYAAWNLWSSSHLAERLSDKVLNLLSSFSERLVGLVQLGLVPDFLIRFGIRIQLRDRLALLRSTETTAEQDDKMQIVRQLHTMPIAVMTKEANDQHYEVPARFYDLCLGPCKKYSSGLWPTSRTTFEESEILMLDLYCERAELEDGMSIVDLGCGWGSLTLHLCAKYPNAKITSISNSHTQKDYILNTAKARGLNHQNIKVITCNVADDEGALQVVRDNDRVMTVEMFEHMKNYDDLLQKVHGFLKPGGKLFVHIFTHKDYTYHFEDGWMSRNFFSGGTMPSDDLLLYFAKSFAIEQHWRVNGTNYEKTSNGWLAYLDQNWRNGSLKPVLTEAYGVGSEREWYVNWRLFFMACAELWGFRGGNEWIVSHYLFVSR	blue	NA	0.37573	0.445629	0.570736	0.341816	0.807184	0.858278	Other	chr_18	H3K9me2,H3K9_14Ac,H3K4me2	Yes	lipid biosynthetic process	Mycolic acid cyclopropane synthetase			K00574	2.40E-60	cyclopropane-fatty-acyl-phospholipid synthase [EC:2.1.1.79]	No	No	Other	other localisation	No mitochondrial presequence
J48519	48519	Phatr3_J48519	MVTVRPTTTPTYRDNGSLGTILEVPDSPPQPSKPELRVGVDSVVRVIARMSGFVAKLPLRVPLETDLGGQLGRWLDQAHVQKWEGRPGMTSADCREDLDRLDQMRRNVYTACRHGVADALPHLHVLQEYAAALELCEEQGFPYNSGAVDDSGTTRDDEHDRQHRHKLNKRGQQHHSPLSSASLGNSSLANMLEFPWKSSDNQEEVDGTLAWERANVLWNLAIVQAHQAYAVEKTPNNPQSRTAWKQAGLHLQTAASLLRYLQTDLLPAATERSFPSHDLSASFLTLWERFCLADAQYAFYQAVAAAPRPLHALLAKVSAAAIPLYGVCEELLLDDDDYGLDTSSSASITANASATGHAAANQFRSKRLQIWGDAVRAWGMWMSALCEYHQAQTHADKGERGPAHARLEAAQKFGSLCLDFCNSEEESLLDDLAELVYVTLQDMETQLEQAEQANRLDPVDIPDRNDLPEVPPQTMVEVEKDVSSSLPKLAPPLFTSGPGSVLRRYEQTFRYDMQRLLTNTTLAAEDKTDQGRRALATVNLPHSVTAYQQESQGGGIPDALWERVRVVQDQDMLRELKQSVWELCDIAERARSLYQTVQENLKEDLRVDSLFRSQNSTFEGHNVSQVQKSFHTTLENYDSLLTSAREGDQLVMQRVELLDTDPKYKLLQFRKSQLDRLLPAGDQNVDVSTLSRMLVELSALFQRRDVSLEELRNKMEAYDFTGELVQVDELGLEAEAEYKAVFQRAKDSFQGALNGIERSMEEQSRLVREILTENDIFMHERENSRAKGSTDRSITMIEDAVDEVEQLSTHLKEGRDFYDSVLPKLEKLRKQVGDVSARLTMERCEYEDNTQRNRQEADDARMAANLSDHGQGQQTQTSIRYIDNGSGSSPRRPMDRVATPGMHPVSHELPQVRVDDEKVASLVAMDFDPNRVFAALLRYDNNFEQALNDLLSG	brown	286	-0.563283	-0.477426	-0.494913	-0.378043	0.495065	0.642586	Other	chr_18	H3K9_14Ac,H3K4me2		NA	UBA/TS-N domain;BRO1-like domain;ALIX V-shaped domain binding to HIV	K12200					No	No	Other	other localisation	No mitochondrial presequence
J48520	48520	Phatr3_J48520	MAGNMSQLDDAIIAKIKKLVPQSLETRADAGDSNLNERCLSALLLSTRLSSTTKLQRIFYDRNILIDFILLLVEENATGTTLYARLAAQLAVRLAECEPDRDERDRATFQQRSCRRIGSALCGILDLRTRDTKKPLMIEVIDVEIVIALNELAARLVQYRTRTDGDGDIDNALLETILEQAWKLAINAAVHTEEAKGVSLSNDPLGPKLKQPSEIMHETLTQLLNQSSNVVCEQSLSVQMSAETTRLFFDHASRITNYKIPSYYRSALNWAREGLGSSPSSFLDESRESPSTTSECSSLRSASIQIILWTSHLLAALPSFQAQIDANEMEISEGLARLIVAGCVSSSAHHQDQSDTFRSLSWSTLGTLVQAIGWRWLFSVQWQHTSVFGSAHSVCILLRLAVGEWKIQLGFLLSETEDNEPDSQSLLNDSKVSIFQTCAQVIIAAVEYVVELATEVENDGSLSVPVDSVLHLRESLYECLDAIVQYFASFEESLTKGVRAELVDVCVIRVMSSLLMEMDAFETTLPTSTTLKEDGEQENAVLGALRRAMNVDIKQAREALLPGLASVFSSAKNHEDESDIRVGLLKDYDLVGDSLADFLTIFWNERDADGSSIEWACRTTELWLFLTDVTKVSTIQDGIVRWLQLSTIAQTRRPSGAGTSIHGGKESTQQAVYAAVGCYAFLQGDTKPGEPHASILQCALQECSELVE	black	91	0.232344	0.461946	0.311595	0.428713	0.364679	0.4662	Other	chr_18	H3K4me2		NA	NA						No	No	Other	other localisation	No mitochondrial presequence
J48523	48523	Phatr3_J48523	MNRPARPTESSYNRLRDIEGIFWTVLAFLPLVYSQSRWNSIYSFVTLSGVVAELVRPHTADKGEAVATRSMWRLPGNGYTNSVSGRSMAYVLLPLLLQTMDGFSADRETDCGRFGMLIIVGNFVGLAPSVSNLGIAAALMVASDLPVGSSIGFLVTWLVLALTISYVPSLHGVLTQGEWTLITALTTIAIAVFGTWETSDIHEENMHHYVALSGVLACGCGCVTVARWPYCKRPVVIQLAALASIPLIGIELAISNVSNLEVRKFPKLIYWLLAFLRDTEAPTTGVITTKTDPWGLLTETRPRFHWLLYWAVVLAVTLPLAPVSDRISPVITRKWFHVVAILLFAPVTIAAPELLSLSYAVALCVLMVLECIRPSAPTVSRFYQRYLDISKDQSHTLLISHAALIVGCGLPLWISNSLPVPTQPDGDFEASASRRSVQYLLPLWGVWVLGVGDALAAVVGRTWGRTRWNDVIGSPTATHGRTLEGSLAMLVGLLVVMLISVGCLLPDPLDWRTVAVWLPAVIGTTLLEACTTQIDNLVLPLAGAALLLAFH	blue	375	0.295213	0.293988	-0.253321	-0.369483	0.535938	0.559591	Other	chr_18	H3K27me3,H3K9me2,H3K9_14Ac,H3K4me2	Yes	dolichyl monophosphate biosynthetic process	NA	K00902	K00902	K00902	2.00E-68	dolichol kinase [EC:2.7.1.108]	No	No	Other	other localisation	No mitochondrial presequence	Plasma_Membrane
J48525	48525	Phatr3_J48525	LCTVQSLTVTFSLTDTMMNPSSPPSHGIANATTRQRQRVGGDFPYRDDPNAPPSVRLESFTPGGYGPSHVDAGRGTSMEKTKRLSVSRRCWNTVGDACRRCQHGKRSPHTDDTLYYHDDFNDLPWSCSFGTSDDHGIWLNQSDPAGTIMCLLVWVLIGYSTLTVTLLAQTGGISSASSALYTILAALALASHVKTTLSDPGSVPFSAVPTETQRYAHDKLTMCSQCQTFKPPGSHHCRICNRCISRMDHHCPWMNNCVGVGNFKFFLLFLIYTWTISVLCLLLMGYNYFFCADDTCVFTLVLTQLVRIMTVLSIGSFLFTSSMLMNVTYGVMTGVGTIDRLKKKANGTMAESDEEPIQLHDIFGIGPYYTWPFPTDPCFEDYDRVVGYSTPQRLLREQMRNHSSKSVGGSSWVTGMDGDDSVQTGRDSFGMPV	orange	374	0.171837	0.208836	-0.330719	-0.26596	0.344843	0.440332	Other	chr_18	H3K9me2,H3K9_14Ac,H3K4me2		metabolic process	DHHC palmitoyltransferase	K20029	K20029	K20029	4.40E-69	palmitoyltransferase ZDHHC3/7/25 [EC:2.3.1.225]	No	Yes	Incomplete	Incomplete	No mitochondrial presequence	Plasma_Membrane
J48527	48527	Phatr3_J48527	MAPNLHRLSTLSQSLSDFRELQSFVRSKDLASPETTGPQQAQPVESASYWEWTTEPTVASATDLFSAARIESNLINASRVGASEEPSKCNTSSDEYWAETADQVCTDASSPTTPQHKLVKTDDSYWTCSHQKTTADKYWSWEASNVDVANSVPSSVPKAKTSDDSQSYWQWSHTRTDSDSYWKNATDVKAADTKPCYWEWSYETGDSEEYWKWNTPMVATFTT	ivory	322	0.394379	0.239548	-0.264833	-0.215987	0.254092	0.17767	Other	chr_18	H3K9_14Ac,H3K4me2		NA	NA						No	No	Other	other localisation	No mitochondrial presequence	Nucleus
J48529	48529	Phatr3_J48529	MLILPLKPAVRFDLQTALSKWLDSDQEVSFQPSNPLQFVLPKPDLSAAACREDLLRLQSLRNCVTDVLLKRDSHRAALEDDGLADCHEYHATLLEFEKRGFPTLDDEHNGLRLFWKGAWSPEEERHATLTWDRAVIEFNTAALLTGMAAECSVTDRAACKEAVNYCQTAASILAVLKELVQSMDFATVDLSQPMLAFWEKYLVAQAQMFIYRMAAQAGDDTKHSTLSVLSQSAFALFNEALTAAQDPRLESEVPKESSTWATYCKVSSMLSVAKAEYHQAVVHRLANEWGKEIARLRDCHLKFETLSKFVRGLDDDGPVSYMRRECLAILPVVHDRLHEADKDNYNIYQEKIPEEMPEIAAKQLAKSSGGLPQSMLVPKKQVFVNV	red	74	-0.0348466	0.310864	0.338244	0.558771	0.279567	0.402976	Other	chr_18	H3K9_14Ac,H3K4me2		NA	BRO1-like domain		K12200				No	No	Other	other localisation	No mitochondrial presequence
J48533	48533	Phatr3_J48533	MTAKSLILFHVNPLYGLKASDFLNDTTNSVFQIVLQEGHFELKNLIDKTEENKPFVSSSFDGVLAAAHTVVISDSMFTENSFLIETENFLREGLPSLVKYYEAGGNVMVHCAEGVYEIGNLLSASFGTKWQLGAIESTKCIPTSKGLELLGIEPFEAYLSGKVHFMKTSPDEGIVAYNMYKNKEEFFNENDLDPDEPEDDAEESWQRYLQQYEHQHAVAFYKGGNGMIIWNGDRGQNTEMQGVFMKLLQLSSKE	darkgrey	71	0.380695	0.529725	0.224865	0.226397	0.403199	0.417469	Other	chr_18	H3K4me2		NA	NA						No	No	Other	other localisation	No mitochondrial presequence	Cytoplasm
J48536	48536	Phatr3_J48536	MVGWWWAPQATAVASCEPPAGKTYLTIGQDLAAIQDYVTDQFSYSLHRAQTRQKKGLKLNDMRLDWYRVALSHVLTFAQFLRPYVPRNEIAVGPIPPLTVADFLPAATMVYTDIQTLSGLKTPIDYGSGVQDAVGVTLEGQVPGLQIGLWLNGTTGCADIMAGKLKAEIDSLMTFLTNESNATKVFLRVGYEFDNPGFGYNSDPALYTKAYVKIVNSCRFWPACRNKVIFVWHSWGAGLPANTTLADFYPGDDVVDWVGVSIFSQFYQHYPSLGSISTLNNVLDFANFHNKPTMIAESTPFGGVHVLKDPWRDWYHPVLKIINAYDIGMWSYIDCDWDSLSMWNGTGFGDSRLAANQTITRLCQKYVLKNPRFVQHAGLCAVGPAKTGTRVSKKGGKKPFDWTEWMSKGKKDKMDNVDEGNTFGWDSDGSSGRLDLLAARGKDGFLIANGSSFFFVGGILIALLASLWTHRRHRRRGYETINELLV	cyan	92	-0.097566	0.0414305	0.276537	0.221913	0.722875	0.792546	Other	chr_18	H3K9me2,H3K9_14Ac,H3K4me2		carbohydrate metabolic process	NA						No	No	Other	other localisation	No mitochondrial presequence
J48538	48538	Phatr3_J48538	MPPQQSRAKSRPSSCKSNLSSDHDFPNVSVEVSYEALSVNEQALINEIAKAEHQLLNGQVDLAQATEQARTNVSSSATAAFLALFAKELTRVSVCIQSEERNQEYAVKALLTSMDIVTSNARGRLSRDSVRGFQQKAKLQAEGYIQLQRFAAECSDILTRVATYADSQLHTCCVDTLSVSANKRSLSSAFVVVLSDVYNAIREADNQGPGGDSKWVAPSSFERVTSKYWVSEDKLTELLLGAASEAPLLVYGCSGRLTSKADCQRIEGDKLWDTLATTISSVYFDSPDMKLYRDRIARLEGAQLLRARWYGKKPTGSKPVFLELKTHHEKWVNTKSVKERVNIREADMKHFLAHRKWTIADAQSIVLAANKDMGEEELCKAANLLLTMHKLVVRLDLRPCVRSAYSRAAFQSPKDNSLRLTIDRNITLIDETRTSSGSWCLPDDAVIGSDMARTVPYAVYEIKLAGSEMPASMQALLDSGVILDAAKFSKFLTGAAAFQGGKINVLPYWAEYDTFIPLFFGKPTAANDVATPVSMATSRNFPIATTQSTSSEQSLSKTNVTGTSPFGNCASSARSRESVTKIEQRIAPKKPARVEPKSYFANERTFIQWISAALLQVTVAVILLEFESQHPEYPLVSIGLLLCGCAAVIIAYALYAYHRRVRLLMSGEPYGYIDHTGPTFLGCSIFIGLLALLIIFMNQRDPENGGFWQENESRVLPPSIASPQIRPIPRQCILHQTNGISFLDKQPSDIAVDDGRGMFIVPTMSSIHGYDVSEAVTDEVTGENTKVLVDIPGSNFESLALVGDFIFALSSKEDSLTSELVALSWVSDSQLQEQQRWTLDTPRAQGIAYVPGVDGGKGKFYISGDKGADVATSERGFIDIYEHVEVGEPDLVSHSLNTKLLTRGLIDSKIATLQFFEDHLYVLHDHAHLVRVWNIETGVTTAEWTLPQGEQWDGMMLVRQEVEEASPSDRRLRGSVRGLSDVPDNTASTSLMLHLSAESPPEVWSFGVSEGNLPGSIVLPECAAATV	lightsteelblue1	247	-0.123244	-0.362598	-0.458061	-0.663762	0.380571	0.41142	Other	chr_18	H3K9_14Ac,H3K4me2		NA	Domain of unknown function (DUF2NA2);VTC domain			K00389	1.50E-12	putative membrane protein	Yes	Yes	Other	other localisation	No mitochondrial presequence	Plasma_Membrane
J48542	48542	Phatr3_J48542	MTSVVTHGEKTPSLPRTYSVPQIRHAGRAHVRGKIRRVWRHRYLELWDNGLVRYYELPSARTNEGNFGSSSTTAESPHPEDAQHPHRRVQKYTLAIYHARILDVTTLRDIHVGLPRGSFGFLFRGQRLLHLETDEEDEQEDAIVDALDDPSGTTTMRTLEAQSQSYHQQQHQHHHSLSALALLSTPSIMMPTRRHNKLTASCQGETPKEQRDFLCAVSSLEEAQSWVVALQWASTQQQHQRGLVSEPWWLSPSPTGTPTDTRSVSTTALTTAHSTPANTRKGAEPELPIVVDDFDDDTSSWEIHDTPKVWTLDGSASSPSSPRNSPARTTNAVAISTVPPLSPTTTGTTNASVSTAIPGHRSAHKATHAIAPSSSPSKGKVVVTKVTTFRMVRLLGMLKFEVAYEIHGLLLKSVVVHDSAETATPWQAESWVLLRTADDFQTLLSDLCQELGPSLLDQVQLEPIRKLPRYRQFPSFRTVQSSLSTVDSILRSLVMDASMVNAKAMKKFLGIGTTTGAADQTNTFSSDSFLRRFWQAHASQSTLQNKTRTLRPRTRTDQYVKSWLQSCRSDPSIWDVYAVRWLRRPWWLVSGIGVTAASIVPLARWWQRAIPVLAVRLDVLVVSWLGAAYFGRWVLLIPGTERSAVNTILSNRSATTTPQKTAKSVSATTGDTQSKTAITKIPNALIESQQMQLEGDNFVDSASALDEIDYDGEESEGEEASGLPDTLDVSFNEGLLSSPLPQYPRNDGVSCWSQPPYGIFHVRGNTYLQDRVKVPSGPAPLTCRGVDVWMTDNPERHIARHPAVLGGKLGEHDTFLVNFLLPFGNFVAYFSIPPLDKFPDKLRQVWLNFLKGDQQYRDARLKLLPIVIEGPWIVKTAVGPGKSPALLGKVIPLQYFFRDPEPGGRKGVYEVDVIITASTIAKGILSVVRGHTKAVTIGFAFIIEASKQEELPETVLCSFQVHSLHLEDCPLLPVCNLDKVNDSVLTVR	cyan	333	-0.270396	-0.167822	-0.129815	0.183364	0.383647	0.548359	Other	chr_18	H3K9_14Ac,H3K4me2		NA	Protein of unknown function (DUF1336)						No	No	Other	other localisation	No mitochondrial presequence	Mitochondria
J48544	48544	Phatr3_J48544	MYPGTQIEKGKNVLVLIPAVLYLYGSLRSIHQLQRTLRLLTIGRGDIKENTFATNKQRDSHVLKKEQSALGGVALPTNEESTSSTGIHITTPRQWQASDSFDENNNTTAVPVSGNPPTLFWHVGPHKTSTTAIQRFLAANKYLLREKDNIESPWMMPGHFHGAEIVVNVARCLSGRKGPKDMSCQQMLQSFQHFVAGARADSKNIVLSAEGFSFFNELQIQQFVQDYFAGWEIRVIVFFRRFDDWLASLHFQKNRHTPFRERSNIVDFLEAPSIFSTVEFHYSHKVRERYQSVTDHNVTIVNFHTADEGRSLIEQFVCDGLQGMAPHTCRAAQRFVSIKINKSHSLDSGFLLAEALEQNMLPLLDFANRTLSSDEETSLLARIDRKLETSTDLPVRCLSETAQGHVWNRTKEWFPFDLERSKSLSKAENVSRSRTCCLDVSRVCALDDWKAFFRGLPVSREID	darkgrey	NA	0.318536	0.490148	0.795293	0.749324	0.171108	0.128372	Other	chr_18	CG,H3K4me2		NA	NA						Yes	No	Other	other localisation	No mitochondrial presequence	Secreted
J48546	48546	Phatr3_J48546	MANHRLVSTHSLPASSTNKLNPFYIEDDGDDETWDGDWRYAENSVDDGTQYEEAGLLDHDYEDDNGHRPSFVRRSRIPRGDTLSASPCRFRAMISFGVVILGFFLLLSSTPLGWNSWKNNPSENAAATLKSTNWTEKGAGILFDPVPSGAPTGVFERNYSNSSGRTNEEAAITKETNGIKIGIRNTSSPPNHIILLGERLSGVDWWKDHLQTCFPKLQLQSRWIRPAPWFQTPSWNKSFSAPSWTAKANSGLVIYAVRDVFDWLRALYAQPVAMPSHSNISWHDFVTKSWTLDSATAVLNDLHRDDCQLSFSKREVIPCQAVAGNDRLRNAVYELPPRQPGIDASAVIGDVPKPFANVFELRASKIQQVTNDFFQWFPGEYWYRPEREAPQVILAPYGSSLQSLLTQLQPILQLEAACDSPAMLSSRPPALPDSIPNIPDQHLETIREKVNWKMEALVGYNDAQ	black	58	0.243598	0.447606	0.651217	0.830082	-0.148122	-0.144259	Other	chr_18	CG,H3K9_14Ac,H3K4me2		NA	NA						No	No	Other	other localisation	No mitochondrial presequence
J48547	48547	Phatr3_J48547	MFRKENSSVYFEGKKGKDVPLRKSDRLRLRQQAMELLCRSPPDTCSENADSEVVAFCLEQDAVLDAAFLQGALSSRKLILDDGRKVTMYLRSPEDGQNTSTDEISFRWPYREPSPAQCVWLEIDFGPRNTLQVPSVVLLSVLPSSSLPTIPVPHQVSKYLCRGADLMRAGIFQLPLSWPSSQRVVAITVAGNPQPLAVGWLDNAVKSLQDVGPQTQGIGVHVVSCYGDDLWKQQLPPKQLRHNLNREARVNPTGGATFNAGHYGNLGFQEGVRVVPLSSSAESHPDAEGEEKHHGTASSKSTREKTNPPFPDEEETPPVLYGGENCAGMENITVSDDTYGSSKSNTLLDRDMENGEQKMPLEATNEALLHHAVCKAVAALSKSDLPMAVATFYAQYVLPSRPQGTIINLKQTRYKKFGVYVQEQIEQGLISVGPDVANKDPFAMLIDVNRRHPDVQHIVREEKANSPENGSSRLSGPNKLVLIDLYTVPHHFISPLRLNSEAVTAANATSEERKNSSMLTLKEIRALLDDYLIRENLARHNTVHLDGPLTDVLYKRKRTSGDPVQSTPQVLTRKQVALAWQDKMERGFALVKMPGNRIVKLGRGPPPQISIEVEQRQSKKFVTRVRGLESYNIDGRVFCKDVCQRFACAGSVDSDAPAGRATLKKNQVELILQGNLVDALDALLTGEENVTSHGGAKASPYAIPANAISVTLRKGVPARKRRPVPAKKRTYLEFVHLTGLVSHISKQAANLVRVVSRSGQGVVHWRRTAHEDLEIISIRRRKVVGDQVFRNVSALTFPVRVLWFIAKNGDELKLLRVVLGPLIEKVFPENIVTRLASVQHGDFWFLGIDGWIYATENGVQRLHHGC	cyan	312	-0.405381	-0.115985	-0.573531	-0.400912	0.456462	0.644681	Other	chr_18	H3K27me3,H3K9me2,H3K9_14Ac,H3K4me2	Yes	translational initiation	Translation initiation factor SUI1	K15027	K15027	K15027	2.20E-112	translation initiation factor 2D	Yes	No	Other	other localisation	No mitochondrial presequence	Nucleus
J48554	48554	Phatr3_J48554	MISNSNSNGTKSHSILSKPLSTLLKQMSEEPDFLRIFEDEDFGGMLQQSIEHIGTFSRDVPSVPKVTGTNMERSIKTVTSGRSCSASTCCEFVNVVLIVNPITRQVCCPQQTLIHNSQKAVIGPAVLDGFPIDTIDGLSQEFQRIGPDGQDRAPGCATSETGGSQEIPLQTPSPVTQSQYHVKHPSPCILHSKKSRVSQTLSLAKFDECVSSGTRSLSPLHIDHITIQSASSVNAAPLRALSAYNFFFRDERHRLLHGGDHDWSNQKRQALLNLHWHRDRAKKRKHRRTHGKIDFTTLSKCISQRWRDLSEESKDFYRDIATADWQRYQQQVNHIASFRMQNDDSFLPADFSSVVG	brown4	283	-0.184705	-0.365973	-0.213812	-0.363	0.36183	0.355294	Other	chr_18	H3K9_14Ac,H3K4me2		NA	HMG (high mobility group) box						No	No	Other	other localisation	No mitochondrial presequence	Nucleus
J48556	48556	Phatr3_J48556	MALPSLRKTSPSAHDNDTHPFPNMYNAPQTNLDVVQTKAARTFPVDAVFNGIPLRFKPEAPQSSVHCVKSNANDKPAWMFRSCQFLNLCYDLSEKDYVVFRDDAHPSQPLLDNRTQYMSLGGINPRWDSQKGFDKGSWKMEWFPRIKQPIDMEGYYELPTNLVLIPFHSLAAHNVGHLLWDDFYPIYTLLRMFNLERQPLLPIRHRVAHVLYANCDIRYKNRKRCKSNFLRFLPLLGVDPATFTTSKETVFNSTDGTPPKSRYVCAARAVAGLGTLTDHGFRDHGWNDRTEDGPPHNLGRGALFRDFRDFMVQHMLGTSGTTDQPMHPYRIRFSRESSRDWSRRLNFTQQITHLEGWLDDPDVSVEVVTLWNMSLREQVELAASTSIFVTACGGGSMTATFLPVGATLIVFYDPVGGFDFQSYELTHKPARLDWDLLNNAAHIRVHWLPVSTMDEEDDLVLLLQLIQHELFVMRNFES	tan	440	-0.313704	-0.473465	-0.0910004	0.0214135	0.286038	0.340333	Other	chr_18	H3K9_14Ac,H3K4me2		NA	Protein of unknown function (DUF563)						No	No	Other	other localisation	No mitochondrial presequence	Nucleus
J48558	48558	Phatr3_J48558	LSATHNLRRSTPLLQTTLSEQSVKLAIYLLFDIIICARMDNRPAPLMISDDEVSFSGNAKVSKTANCATKSYGGYIDYAKISFDQVSQSIRSPVAMRRGPRGGVTVPFPAKLASLLEEVSLEGMEDIVSWGAHGRCFSIHKPSQFVSELLPRFFRQSKLTSFQRQLNLYGFGRLTRGRDRGSYYHELFLRGRADLCKIMLQTRVIRDAAQRCLEPIAAVAPNFYAMPTTEGGDKDQLFSIQNTWKGLYSRQKTAATLINEDLPEEFDLVKPLPFAELPPAPSTSAASSPDVCVVKARNSTAQSLASESESSVRAARKCSQPRGHPLACPPKLKLCVGNIISPIIDGPVVAPPNDLCVLVDEPSSVPFFFEDMPFTPVAHNVVTFCRTDSRGTASCSNGRTAEELSIDVNVDEFGSSLFEECFASYSIHLL	tan	92	-0.401736	-0.448374	0.202073	0.227788	-0.0148002	-0.0692868	Other	chr_18	H3K9me2,H3K9_14Ac,H3K4me2	Yes	regulation of transcription, DNA-templated	HSF-type DNA-binding						No	Yes	Incomplete	Incomplete	No mitochondrial presequence	Mitochondria
J48559	48559	Phatr3_J48559	LSHVIKMHPVRFYGAWWLGWYLFLSLSSARRVDGSRSYGLFSAAAASLIGGAESHNTDSSSWFDDMAFEDASVAAQIPVDDVATGGPLDHLQLHPLLQIPMSISLTGSGNLQAVRTYCDTGAQRTVMSWDCAQQVGLLQHLDRRYAGIATGVGSCRVLGRIPAGIADLHLHGSLTVKSPAITIIESTGTQGVELLLGLDILRDYDAVLDLKEEELTLRVQNEEHRIPFLRPRASPSLGSARSHGGPLCTSVPLAAQQKPRNDPWSASDEEDENCESDGEGLDMSGV	darkgrey	186	0.438701	0.527313	0.496388	0.475977	0.575086	0.537654	Other	chr_18	H3K9_14Ac,H3K4me2		proteolysis	Aspartyl protease		K11885	K11885	3.50E-26	DNA damage-inducible protein 1	No	No	Incomplete	Incomplete	No mitochondrial presequence
J48560	48560	Phatr3_J48560	MSTLYLVSGDSSNSSVDEGGWSENDGHSSGTEEDPDVSIVDPETFSTDSSKGSASLARGTFEASPLRKRHHATTNVGVQPAGPSTAVPLLKNPWKDANQTSPSVDGMSLTVNKTPGATKSLFGPRDSSSDEEVELEHEIVFEKASGEETPVSSSSSSSSDSSLEEVSVSDGEEYVEEVLVEDGDVPVLNSEPMEETEIPKTNQPVKVGVLDQDDDEALEPVVEQDSKSNDPPRRKGFLGLFGKTIPATDTISYNNTAPKVVEYAEEAVNDVEEPSETLPIEIADTHRKGRFAWRTGKSKPDEQADGQQSEKGALENVDNLLVAETTESKQRRGLFGRRQRASSKDIEQANLEAAANIAPETICETQDEQPPNADFNGTSGPVPKATSDDEIVSMSNTEAEIMFGDGSTNGGTPSVRAHSTPTRQASDAESGEFFTPEHEHTHTRRPLFGVGRAKTPDTSPSEDEPSMEAPSLNNHTKDHHGSTLTPRRLYLILLLATVVIVLCSIGTAFYGTKLALEVFGTEKRGSVPSPAPVLIEDELCPVENVPIEFHITFDSKPAEVGITLRDAGSTTSGVWLFGPGTFRSFTQFARSNVFRLCVSPQLEYDFEVSDAASNGLVANFAGTNVFGHWELFYNNSLAASYNGNCNDTAVNECGEYCSCKYTLTSRRTTGVCETECPEV	darkgrey	76	0.472878	0.299641	0.265396	0.305218	-0.302778	-0.35077	Other	chr_18	H3K27me3,H3K9me2,H3K4me2		NA	NA						No	No	Other	other localisation	No mitochondrial presequence
J48564	48564	Phatr3_J48564	MKRAAATDCEAGDAERTFGHGNDIIPVDIVDSTEPQLAHSLETPKVADDADTPTPALDEDTTIRYSFRVSVHKSDLSHRYDQSRSAPEVTGLNREFAVRTVSHKSIASHVFSSGMKQWLWPLGVTKQAIPMFLCLIALTLTGAGSWDCSFFQGAQISFTGSNYGLWTLRDISGKCQRWDVLFFSYNLGGPLIAGRIFSMASMLLGLSLLTTMAQALQFYAVSWGIGIILLLLSLVSIFTTSIYNVWAVFWLFTYIIFILAARALFIHPIQRRISQRGCKIVAGLFALCSVCTMLTLIVLKSDFCTCDNITSEALKGRSPGDNACDKECEIGSAGILMILAAFVWAATAVAVLRYGVQPDDLESIIERTTDHTIYGYYPRNSITSRLFGYQTTFTGTVAKASAPLVKMATRRSPGPSKGEGSARDEATAQEVAGEGDDAIELMEASKRMLIKKENEEIEDKRGYCKRGCCDYRVRDRTRRERWAFWTFRVVLGFLIGIYVFLVAIMVGSRGESTTAAKAPDTSFNFITDIVCAFDPLDLSQPFQTFPNKADANSAGYQVAHCGACAFCSNPADIETYVETRKTIAKQAKKCGKISMLGSYEELVACLDDKIGFTEDCTKCWADNMISTGKQCLFTCMVTMFTGFMSNNNVPGAGDQGWLNQCLFCDEKLSGPAFVTCSGVARRRLGIVSEIERNPDEQCQQTDVDWVSVDFDTLFGDYGLVP	cyan	360	-0.360947	-0.0522875	-0.649877	-0.623911	0.521152	0.642869	Other	chr_18	H3K4me2		NA	NA						No	No	Other	other localisation	No mitochondrial presequence	Plasma_Membrane
J48565	48565	Phatr3_J48565	MFVTLKCTPNIPIIAKYLATVPGIKRTTKKTLCYLGRLIKILVVALDKDTMRFASALALLTVSSLYQRLAVRRGEFTAGALEQPGRRRSQRVGAAHLKLEHFSVNTISLSSSAALDEKESIGYEENVPSSIINALGEFDPGGGSTDVPSAVPSKVSSDSPSDTPSDTPQRIIPTFASSSYPSLVPTMSTSDVPSSLPSDVPSTVPSDVPSSIPSDVPPTTPSDIPSSVPSDVPSTIPSDVPSLFPSDVPSTIQSDFPSSVPSDLPSTIPSDVHSSIPSSVLYSILSDVPNSLSSEVPSELPSYMLANVPSFKPSNVPSFSSIPSAIPTTTSEILTLAMSNLPSSLPSGMMSVPSDLPSITPSNAVLVTSKSPSKMPSNATSTPPSQNPSRTPNGYPSFRPDPWPTQLPISKMPTASPLFAPTFTQNEGTCDGDGYTLNPSQATFLAQNDREADKRIVFSYELHLSENATEAPIIIESVERRILQAVLGGYCITGDMRRLQVAPVFDSNPPDFPVGSCGDKCTLVYGWMMATGEDPGLFCKVKQIIYDSIISGALEDVDGVSELVYKEVRVAPCYVSVDGPPGGSISAVEGSRSRQSSNSDSSPVGFVAGISLFAAFIVFAAAVLVIRKQHRSSEEANVQNRSDISPDI	skyblue	88	-0.388907	-0.402807	0.352203	0.208155	0.140367	0.144529	Other	chr_18	H3K27me3,H3K9me2,H3K9me3,H3K9_14Ac,H3K4me2	Yes	NA	NA						Yes	Yes	Other	other localisation	No mitochondrial presequence
J48566	48566	Phatr3_J48566	MTKKFDFVALCSPQNKLRSLDFLVSMLIVRQHRHYVKQAASGKLLSKRGGDRPHHFNVSHLPNANRSGARQSRTNTIQLYHDHAPNSRTVLLPAVPSSTSEERVRFAIGNYSDASNPLINCNITSQVLLHTDQMPWIMESLDSTGSKKTVGGDEFYVVYKDSNEEWDATAVAWIQDLHNGSYGLDFVTVPIKETFSNLTGHGNLTIYFQYSCGIGFTPQPLKDNWKDNGSTCLETTAHVKAPRIRVFQAPTISPNFSEFSRMVSFGDSLLQQLVFGYTRFFRKDVFWKANVNSELTSETLDKRFIPKLREWHGGDLQDPTVGLVIGSSVWDILQNQNIQKADFRDHLQACRLYIARVQKEFPNTTVFWKSPSTLHVHRMLPGCNKDRRCAERVRYMSASRSEFLYRGQKQIMAELRIPFLDLYEGYFLSAPYTVRGDGRHYQPKYDRRMLRWLYSNKTVTPSIFLE	darkgrey	NA	0.326077	0.356303	0.000579754	0.24593	-0.334084	-0.307234	Other	chr_18	CG,CHH,H3K27me3,H3K9me2,H3K9_14Ac,H3K4me2	Yes	NA	NA						No	Yes	Other	other localisation	No mitochondrial presequence
J48567	48567	Phatr3_J48567	METSTSTGADSHVSEQIFEFLVTELTHYSRAHCAPASDSQRDEEEALAMASEMVQAKVERMGYSVGYRITERLALNKTWNVAPNQDTAVAVASQQLEAVKFLCKDVWLELFAKQIDKLQTNHRGVFVLKDLSLKWMLRFPVGAEDSRIMAQQLLSYPCGIIRGCLSNLGIPAVVSCDFLADGQSMAACSFNIKVK	orangered4	295	0.126379	-0.0398191	-0.369569	-0.395599	-0.000768596	-0.0365271	Other	chr_18	H3K9_14Ac,H3K4me2		NA	Transport protein particle (TRAPP) component	K20304	K20304	K20304	2.70E-53	trafficking protein particle complex subunit 6	No	No	Other	other localisation	No mitochondrial presequence
J48570	48570	Phatr3_J48570	MDENCGAEKAAAELGSQLDIDSTMANGRISTAALALFAFSIRSTRSFSINQTSLTRKTAVHCPFLLRPRLLHTTSTVLMATPKAGVASPEELSNFVAAAGDSLVVIDTRNPDAEAEPGDQKSFAVSGLPSQTHRPQAINLIWDRSSDSMPLPDLEKDTPIITHCGGGGRGQKAKEFLEKNGFTTVINGGGPKEAECWNEFGGK	red	NA	-0.246736	0.0157455	0.25992	0.357682	0.587059	0.74769	Other	chr_18	H3K9_14Ac,H3K4me2		NA	Rhodanese-like domain						No	No	Other	other localisation	No mitochondrial presequence	Cytoplasm_Nucleus
J48572	48572	Phatr3_J48572	MNISQLNASELAALLGAQNPNISNDLSGGYPRQQQMGGSNSPNVNMSAQNAVLTSLLKQQLQMQQMQQHQLQQQQLGDQQHAQLLQQLIALGGLPPTAPPPRVDNLLLLLQQQRQLQDLQAIGGGQGNPFSSLTGSAFGGNYESSQREALVLANFLQGQQASPPPPPAQHLPQQAALAALSAGEQNRSAAACENDPHSLPLPPDRRRKGRTGTFPQKLHQMLTDLERQDGGGDIASFLPHGRAFSIHKPRDFVKLIMPKYFRMSRFSSFQRQLNLYDFQRITEGPDKGAYYHELFVQGRPILSTMMKRNKIKGVNTPQNAKSSNDKDDEDGSQGDENED	cyan	306	-0.547111	-0.320214	-0.62228	-0.695305	0.47008	0.557534	Other	chr_18	H3K9_14Ac,H3K4me2		regulation of transcription, DNA-templated	HSF-type DNA-binding						No	No	Other	other localisation	No mitochondrial presequence	Nucleus
J48573	48573	Phatr3_J48573	MAKKKTAAPKPVEEAAAEVEAVLAAPPVEEPETLGTAPVLTHTAPSMDPGAFEILTDVIEYEVEMIFSDREKRAERWKTLTYFWDLHPARNCNFGRLYLRRYLAELLVNAVGAPPYGTDKDEELGLVTTTPRVTSPDNLAKWDVERWSDLQDDLEHIRDILLRQDAVLNLKDESMAENPEMDEERAEMASFGKKYQILIQCLEVNKAIAPIRWDLEEQILKKDEGQPELDKKKVAEVVRIISEIKNERCVEVAETLFAKKPAKKNKGTETFEDISALAKILDSKPFNLSYVQNKIEVVLRRWSCDTFGSDDPMLFRLRYGIPPRSGLALLASTPALARRTPSKSTGGQRSPVPSIKKEDEDDEDIQRLRENRVALGEGHGEDPLEESRTLAAEAAGEGRKRTADNQDEDEEQDTKRVRRLAIDDELDEDDEEDEKERAALSELPRRRTRRPSRRFTGPPPDDGIFDEQGKVKARRKWAEEEKNAVKVGSQKFGVGKWAEIKKEYGDILRNRTSVQIKDCWRTMNKNNEV	green	NA	0.18988	0.0850412	0.556496	0.473043	0.342249	0.373902	Other	chr_18	H3K9_14Ac,H3K4me2		NA	NA						No	Yes	Other	other localisation	No mitochondrial presequence	Cytoplasm
J48574	48574	Phatr3_J48574	MFLQPPGKKPGGVFHSRLGSRPSHISKLSSGLGLGMRKKKLDHSNGGHTQLMARASLAPIEQQQQSHELAQMNALKITQEELQRDLETLGLQQQESQRLLDNAKNFKERRVHQHAELESKLEHIKYKVGQERAELQRRHHLLSSGQRALSLARLSGDRTGDDLRALDRKLKQVLETKRTLFFYQRKQDRLLHDLRADLSSLAHEKTEATAQVHAADQNLKKLKLTEHSLRQRIQSESKKLAAFSQQTTLLRAETMSMEHMIDEVTDALELSEAAHAKCAAETVSEEDRHNKAVIALEAKIEGKYSVHRKLSQEMQVLRQTALDHQSDLHLAWERTIYAQIANGMTPSKSQKESNIPPVLEFGCVEVKVETETKACEEEAQIIEDLKATLSSFKDQLDEMEERANTSSEKVELEQGAINNARKTEESRRDEASKFLIDIVTLRRENEHVRASFDTLRSLRDDQNAGIKRSIDTVRQENGQAEHNRSLAQHRLSKVATEVRSTSASALREKEAIALKLAEFESEISTVHQCNLSAKEELNRLSSIIESQDKLSRNSLGLSQSAAKKNIAEILNEYPDLESVRFGYDPKKTLDEQADESLKLIVAHCKHRLNSAKKMQAGLREAAKLEDLELREMQKAAAIESKRKFKIREYRKHRLLSGTSGNAIKQSNLKDEKKHKSRRSLQSMRVKASAWIGDEKTEKTRRDKKKMRREELQHQTEIALENSELNSVAKPRDLLEVFSRVGDDGGKSTYDLEACAVLTQTTAGSEKKVTWEEDNGKEKRTSKISKKDCTRGRKTKECLSKDSTEKPHIPKLAPSSLSATMLDAGFQEVSALLVEKEASSHRISSSKPVVQKSYTLPSVDRISREPRSQDLKKLLSCKSIGHTGEKTRSNSSRFGNPKKRDIDVTTNPRREMPHSFGSTKPISKTRGENAQSLKEWSGSSTSHRAFEDKTNSSKTKDQERRTTSHQREKGKRSHRSSADVRTASTDHKKMNYHLSLSHNSNPSLKRNSCQTSGLSSKERPAKSRRRLKSRSSDVLKNQIQTFGDERYSFGFATS	brown	NA	-0.440035	-0.358169	-0.215094	-0.174894	0.32076	0.464153	Other	chr_18	H3K9me2		NA	NA						Yes	Yes	Other	other localisation	No mitochondrial presequence	Nucleus
J48575	48575	Phatr3_J48575	LKSQLLSTLESMMEGNVSASGVMPLKDLAADGDDQDDSLCSQRTLWTRLWHGIAGSSIVVNVVAMALEGSAVAIIAGLFAACVAPVVILRQFQLQNTDTLRQVQNALRHEVNRLQIENNKLHSEVNQLESQVFQLQEREERLAIITKEQGTSVDTFVKLVKENRQTTDEMKMCVKADTMQTLVQAILSSDFDSSAHFSAQEVQILNVRLRNIPGIRVNSKALQKAVQSSQRTLEDVLSLVEHMDRDDLPEEERIFQLQPSH	darkgrey	352	0.31029	0.231241	-0.161908	-0.163026	0.550718	0.536964	Other	chr_18	H3K9me2,H3K9_14Ac,H3K4me2		NA	NA						Yes	Yes	Incomplete	Incomplete	No mitochondrial presequence
J48580	48580	Phatr3_J48580	MIAASALKCASYEGRSGVAAAVRLVSSMRTRNSETIGALSPYCYDHTHLPLSTTRAQAFSAASAVRDFADPQGAARKHRPIYIAATRQHVGKTSVSLALMKGLQRRVPKVGFLKPVGQHSVRIAELDGSVVTVDKDTALIVQHFGLTRHQTLQDASPVLIPPGYTKDYVDGKITLDTQRASIGKSFQRVASFADIVLCEGTGHCAVGSIVDASNAAVASWLGARMVLVANGGLGNSVDELELNKALCDKHGVEIAGVIINKVLPEKYEQTKYYLEKALHDRWGIPLLGCVPDRAFLGCPALADLERLFPGAMLVSGLDHRLRHYTVQDLNLVATSLEVFLRNLRTDPSRTLYVCHASRNDILLGFLMESQQRPDWEAALVVTGCHDYPVSDQVLQIITSMPSAPPVLLASPPTRQVMHDIHHFTPKLNFEDGHRVEAAAAHYEPYIDFDLLLSRVGTTSTGSSKSTSKAGLAVAVP	darkgrey	139	0.187772	0.180767	0.273255	0.209633	0.607302	0.665601	Other	chr_18	H3K4me2		NA	AAA domain			K06873	1.20E-68	uncharacterized protein	No	No	Other	other localisation	No mitochondrial presequence	Mitochondria
J48587	48587	Phatr3_J48587	MGQQPLDAILAVSAESPPESHSTVIPSQTLGCVTIIASGPDDTRLNESVTGLFTRTVPHRVGNWAGHVFLDVTSTLRNPSDPDDQIGAFAERCRRVLQEFGQSGVLVAPHPTASFHVSLARPFYVHIACIDSFVRQLRIRLESRIADAFRGENNHTALIPIVSSKPVVLVNEEKTRSFFAWSVVSNHILRELVKVVDEVMDLYRLSHYYDPPTFHVSVASFPGDLSTIRERLEDTLRLDSGCDKTRPGILYHRVASVHCTFGTTKAFQIPLD	darkgrey	NA	0.267059	0.407523	-0.00376048	0.113399	-0.142393	-0.168689	Other	chr_18	H3K9_14Ac,H3K4me2		U6 snRNA 3'-end processing	Uncharacterised conserved protein	K23093	K23093	K23093	1.10E-36	U6 snRNA phosphodiesterase [EC:3.1.4.-]	No	No	Other	other localisation	No mitochondrial presequence
J48591	48591	Phatr3_J48591	MSPPRAAPTNNNNNNNSNNANTDNDIIFRDRRAQKILWSGVARNDVLLAEAGDDPWDGAVAATARALLRKPATPGYEFHTHRVTPRTLVRRSTTDNSVLKGIKFHVHDHHNTDGTPLVWVFAAVYNPSLDIDRIQVQSFLEKVVGLTELPRDNDPLWHTTGTTLAAQSTFAPILLQRMEEVTYLGKLSMLHERLDASKQIMQDNITNILAQEEQLQRMDEETTRLQDMAAVFQQRSKKVRRMKMMQNAKYGLILGTAVTAGVAIIVIPPLVAIL	red	385	-0.543657	-0.307877	-0.566242	-0.642239	0.453875	0.600977	Other	chr_18	CG,H3K9_14Ac,H3K4me2		vesicle-mediated transport	Synaptobrevin						No	No	Other	other localisation	No mitochondrial presequence	Cytoplasm
J48594	48594	Phatr3_J48594	MEEEVTTKMALRGPIDDNALEPILNPVADEAGEGSHDRIENGTPVPTVDISDTDSSDLPKSDTSHGTPVDVKGMPDEQEQFMNEGPLQTQPRWQCILNKRALPDDRFTAFGYDIVDGPAVVKFIKFLTVTYLCFFIAFAFVRWVDWENDEYYTMEQFWKFDSSFVVTDALFFFVVGRLNKQNGVDHLAWILPILVATLYSSGVTRLDFMQHSVSLYEMRCRWPPGLWIFAIIVTVFVVALVYAHIRYIAQQRKLFEKGFEISFCTAFFLVPSIASPFFHFHHWFAGWFGGMHFNLNVWWSRVTMAFLWGFYINGIAVYGRDPILGCEYSLYVSLYQRCSFMRCYVQGIIDGAGNATHPSNYTGIVTPFVPLDWRTCSTD	cyan	303	-0.253282	0.113136	-0.563456	-0.636326	0.31589	0.425374	Other	chr_18	H3K9_14Ac,H3K4me2		NA	NA						No	No	Other	other localisation	No mitochondrial presequence	Plasma_Membrane
J48597	48597	Phatr3_J48597	LWTARQMMKGIVPSQSTTTLHRSDNEKYLYLMSSDNDHDEGHNDEGIGIGGGTEQSTSSTMSPNSQKAGHAQQMFEDANSDRNVANTLLPTASLAERTLSQSGVFATNITTNDNTNQEEQDHVALAAAAATVNAALHPEQPHPPQPEVELAVAAAHAVTVDGQHHSLLDGATTESSLPDQAEKRQSAGKKRVRRVGNVAEPRKEHKGFHSSEPPQTSRPSSLPHQPTFDSQTALPQRALHNTQSVAAAASAVAIEATGNCKGQSKHDEKWNAMLEKLIAYEREHKSTMVPQCYHLDPRLGRWVHYQRVEYWLYQSSGKGKINTDRIARLEAMGFEWDPQRAQWNLMYDKLLAFAAENGHCKVPKGYQKDPELANWVRNQRLEFANLQRGRKTRMNQLRLDKLNAIGFKWSTSMPFRVKGDSASSRVDNRTDPASDGDATDASTNAATSHVTAKTHQQLASTNAAGSSVVLAEHGRVETSEILPQTQSMQEQTVSTISHNPVDEPVTTIEQKNLRGFASERQQPHDTREETKHPRNEDLDGTGLEDEPSLNFDLI	magenta	385	-0.402751	-0.291528	-0.530718	-0.62575	0.245002	0.354812	Other	chr_18	H3K9_14Ac,H3K4me2		NA	Helicase associated domain						Yes	No	Incomplete	Incomplete	No mitochondrial presequence	Nucleus
J48598	48598	Phatr3_J48598	MDRTPPVLAESSSSSRIHHGVGHNVEKEQDRIGLLYRPDVSIFSRNSSVRDSSRLSANTHHSILNLNEEEDDDDADEDDEFVHRNVHLDNVNLPYTMNTDSAAQDEDNDDLRSTATTDNFSASCCAGPQAPLQRCCGVTRDSLNALRAQTFAASSIFGNTRAPTLLEFVTQRLESLCFPSHDQQTLTPLRDPGNGAARNGANTATTPSWVNYRLSLEYDVLQLLGCATPPDTDELERVWGKSSRDSPFHASPSNHIIAEPPRARKLSSHERAAKVRHIVNSRCRNKTRTTVVSPTSIVGPIPRARSLDPTMISAKHSQTTFLPKLEPIQDDTDVGYDSDPEIRMGWHSAASDTFLIKPQFETDNQIYTTVQETFNLVWSLLLHDSSGNPPQTIAAWMERGTMVHGSKMVEPSLMWRIETPSRSKTLPTLATHPAQLRLLNICRVLTPAHSIPNHPLVRVKHAILLKTTSPSNEETSTWVLEAANQAERDDIVRRWKATIARFASLAVLEDMDIMLQEFVHDSPPGTP	darkgrey	240	0.33388	0.479761	-0.0656098	-0.0929292	0.430125	0.546266	Other	chr_18	H3K9_14Ac,H3K4me2		NA	NA						No	No	Other	other localisation	No mitochondrial presequence	Nucleus
J48599	48599	Phatr3_J48599	MTNLPGTEEDVGVSGLLSADSRQPQIGDHSVSDDDEENPHSKLSAVHGPYMQVAEDELDGDGTATNDLALDMDDIILEHSSTSFRWQPFLLANLLRDDRFQIGRTKLLDGAVAVKFLKFLGLTYVSIVVMYHYVRWMQWENDRSYTLADFFTYESTLVALDSMMFFIVGRLFQQRGVDCLAWILPMLACNLYSSYLTTFDFLQHSATLYEMHCRWSWKLWAFVAVVIPIVVGVVVLHVDRAVRQRTVWMQLFELLLCGFFFLAPYVSSPYFHLHHWYVGWLVGMHFNVDTWWSRMVMAWCWGAYVNGIAVYGRDPVLTCGYAYFLSVDQHCPYMKCYWDGLAEAHDHPNDTNHTVVAPMEPPDWRNCSAEAYHP	red	371	0.13112	0.434534	-0.36295	-0.22463	0.302705	0.41586	Other	chr_18	H3K9_14Ac,H3K4me2		NA	NA						No	No	Other	other localisation	No mitochondrial presequence	Plasma_Membrane
J48602	48602	Phatr3_J48602	MGKSKSPAPSSSEDTTPIQETKEMSIMEDDAKKRKEEKQEKKRRKREKKEKKKRSRTSSETSITSDPSTDKMQQPAGKKRRHSSTCEERPMVESSAQEFVAKEQTSQESQFHKVTLLLFYQYVEPPWSNEVYKYALSHVEQLGKQANISGRMRIAREGLNCTLTGSRDGILTFCRSLRRWKPECFEPTEFKLTHDLPDAQRFSNLKMIPVTELVHYGLDGAKAPPIQQYHGTHLEPEDYHTKLAEDDTVVIDVRNHYEATIGHFQPPSDPSKPNGPQWIDPKMRKSTEFPVWLDDPKTKETLKGKQVLMYCTGGIRCERASALLKYKMDTDPTVKDLNIKGVYQLQGGIDKYFKAFPDGGYWQGKNYVFDKRFAHAPPVVEERKSFAQPMGKCEACLKPWDKYGGKRRCPACGVPSLICRHCMQADKDKIRKLDRFVRCDLCVEQKVFSKKEMRAKEQQQIDEYEARVGAKGLLLANRDTETKAPTNSGGTTRLFLKNMCRKSMTDDVLSEFLPGITHILWRMDRKTNQFFGQGWAEMESPEAAARAVAKSGQKVLGRPIHINYQPPDGKDAWPPPNSAVAR	steelblue	205	-0.0979163	-0.00229408	-0.177124	-0.144474	0.382232	0.568304	Other	chr_18	H3K9_14Ac,H3K4me2		NA	Rhodanese-like domain			K07146	1.20E-58	UPF0176 protein	No	No	Other	other localisation	No mitochondrial presequence	Nucleus
J48605	48605	Phatr3_J48605	LVTMVKLWLPSPPLINAHNEQRNDEEHASPEAQPFGLRRAERGYGSTIGLPTFLTSSSSRSVRSAYDTIATSIPERLPESQASEAHSIRFQVVVWHVGPMDSVLGKVDVRFRVTIFWNAIPYLRPCKDGYHASSSVRSDTTNTRDSIVKVWTMYGRQRAYERTLHDNLSPESSPVAENHKKFSRIRYVDVPPVSILNAIDFEVLGGDPEVCVVQEESRLMRWSCLYKASLTQADWNVANFPHDSHNLVLKFGILKDRRAGKRWDRNIWKLGLATEDDTQGSIRVPEGLLVEHVRVPEFSYDVARGLDFEFVPLNFGASRPLNSNAENGSNKDQLNGREQDNCDTCLQVKLHVQRDSAYYDRNIIPLLTALNLVGISTLALAPSKFGSRGQIIVATAFVEIGLRMTLDSRLPHVGYQIKMQVVLNNFFFGLLFLVLGSSINYLVLNYDMQQKEQEPRCCYHITMWLDVGLAITELLHVLWNLTLYFGWNPGQLCDYAID	darkgreen	329	0.445319	0.525859	-0.166011	0.151266	-0.347059	-0.250359	Other	chr_18	H3K27me3	Yes	NA	NA						No	No	Incomplete	Incomplete	No mitochondrial presequence
J48606	48606	Phatr3_J48606	MSDSFNNHHRYPSYHYPYEETPSPSKVNTHHYCHSSSYHPSAPRHPAPPQDDQQYRYGSSYYYPRGAELSTPSQLNDRYHQRWYYYPPDEEFASGDHQFQDVFTPFAASKYCEAVEEEGLETYAPLPIQPSLTQSNIRENTLPSSLTERASPTYSSPSRVTNVAVSSSSEVPPLELEKIWACESGDTFACPFDYYERVLEHAKTCGFTIARSFERYWEEDQEKFGVVVKKGYIYCNVLKCQRGRRGCCFGIRFVHVQKQGVYKINKCNGTHLHDLCVGPHNNGRRRAPVVTPKASKRLKASLRADGRAGTSTSMYASAMRNDEEAFHSEMSSAVPDKNPSCIPGPCIVGRSSFYA	darkgrey	133	0.292725	0.292985	0.752638	0.670053	0.590261	0.637254	Other	chr_18	H3K9_14Ac,H3K4me2		NA	NA						No	No	Other	other localisation	No mitochondrial presequence	Nucleus
J48607	48607	Phatr3_J48607	MTATVSTADPELGERSPLLTGNGEEPKPLEDIKDHYVKEQVVASIAGVSFITSVLSLVFQAAGHPTVFVSGLLGTILAPYAAIQQRKLTEVEALAETNERLTSEVDQLATENERLSTQVQTMEKSVANLQTMEETLETLQSMQGESVDELENQLEESKQILASMNVNLKSELLQNLISVMLAADANGDMLLSDEEIEDLIHQLESIHGVELKEQMLKNIIIDAGRSVAGIMELARHVLCDKDIPEDKNIFALVEEYK	cyan	304	0.0164932	0.212739	-0.264703	-0.271373	0.574865	0.683632	Other	chr_18	H3K9_14Ac,H3K4me2		NA	NA						Yes	No	Other	other localisation	No mitochondrial presequence
J48608	48608	Phatr3_J48608	LIPLPFPIAFPGKAMAEETTTRSLGTVKATLTAYQTLNNIGKNPLNDDGTVGGEESDSLVTRPHLGIVGSVAVAGLLAAIASFVLVTAHLVDLASVTLMLIAPLVVVQKHMLRKLGGMRGLQNSLRQSANRFMQQNLTLHMSVSKLSHNVESLSKVEGKLQGIAEKSGTKVDHLFDTVKENGEIQKHIKKALETKVMQQIMTACLQVDRDRNFTLGPQEVKILEMRLSNIPGVIFDKTRFDAFLQSDQGELALSDVCGIARVLRDNSVPEAQRIFRFAPQKVLQQGKASSPRRGLFGMGSARHDLVP	orange	304	0.176779	0.363961	-0.371	-0.462173	0.3319	0.397949	Other	chr_18	H3K9_14Ac,H3K4me2		NA	NA						Yes	Yes	Incomplete	Incomplete	No mitochondrial presequence
J48609	48609	Phatr3_J48609	MAVRPQILTTLRQIDPIPVKLEIRKASLNFLADDTTEADGFFQELLLSVLTNTSIQKLTIYLENLHDLNTLASKRLETLWPVLCRLPSLYEVEIDGRHDCMPAHVLIRFLGCDNVDCFLHVRKLTLKNVAFIQEYELLPSLIVHLPRLQSLEDFSWRRFACVNMGREVRPLLLTIFALPRLKHIHLENLSRGVDHQELAPCINRLSSISSLQSLALLGFDFQEEISLSVASLLRQSTSLRSLTLGSTLTPKAGRRIFFALSENLTLEHLEIRCWSGWQRGHEASRAWRTLALVLCYQNTTISNIQVSFGSCNGRSSNPLSNPHWKKVKLYLEVNRKGLRRRPLSEDEGIFLPNMLATVAHSQSCLYQILRLNVHHLPNLKNPSN	cyan	346	-0.227801	0.0604039	-0.500941	-0.411999	-0.0936039	0.0454112	Other	chr_18	CG,H3K4me2		NA	NA						No	No	Other	other localisation	No mitochondrial presequence	Nucleus
J48611	48611	Phatr3_J48611	MQAVDEYTDYSCSTSIERLARDVETTLRNWHVHESDRHVSVRDKESQQLSPMQRGVSAATASVIASQTGNRHLPHEDVIRTTAISWNISYYRVDGMKISANVDLDLTLWDGPALRRTNLTSSATCFDATKSKHATKEGDLPYSLQRLSFLNELPHALFDDLSALFGIGQHITLTPKQPDHIDGDLLNHLAESLSQRHTQPRTAVPALLQVLSSWLQTALNMAVTSCQCILPVFGIWGCYRKKSTLLQQNNFTTHRGVLTPLWLRAIPEMEQTWQRYQNRQRKFRNRRSTVHVNTQHAAPIVAGHLLADESVAAKFSLQILPASLSTWNTTDRPLRWSTWARLLQRHTQTKEVALWVARHIYVWDKPQAYSRHRLLLEPNVSYDDLYNAWRRDRVQNANVNLTTESVDEYRAECRALVLDILDQAWGAKAKREPLWGPHDDPVAAVHVTVSWNDRSLGTDGEQPLLALPLKTRSKRNMTESDLIDAEQTMEESLLDPKKPSSFAVQVYYDHETPQTPLAATQRCVLAALIRTATLPEETMLSHLVDETLMDRWDGSAGNVVAMNLGNKAHVSQLTQALVAAMDWTHASEDMIETWQADEIIDSIMDGCLTLRFPSPPDVVFTDSAPPIDHAFKPILKSAYPGRLLSILFSHMARVRSPSSMARVWKMFVLELRRRWDARESLPNMTYIPGLDPPQNEANSKRCFSSIGVWASLSAQVNSSEPDPDDINCLIGQKLQVRAVTTIQKLGLSTVLTEKCSFAFQVFNLCLESAVASEIREVEQIEKRQRLESSDDTTINSFGLAPRTILKSTGTRAETFSQPGDAKPTNTLSSASRHSDAKQAATIATTRTLFHGSMVDGMPEIESPDRSLDDDTSTVLTCQFFDAEEVDEVLFSSNMSRVDMEKSSLGSIDHTQVRERKGARCPMKNINLLETGDQLYAPYLQRPYPLTDDVITQRRMMLLKQKSSGKASSTVLRRMEVAHLLQKPKLLSDMQAFKAANPNAIFQDFVNWYGNPRDPLEEYEESLSLALRPGTSDTIETKLDKAKEGIYVLSMTRDFWTGTWKEAKPLSASFQEPLFDATMTVEMMLDFLETLHPATLLCQIMAVNLTAAYFTLSISAGEATNIESVMAALEYLRGKVEQACQLISVDTTAGSGPREKGEDESKDVSCRIVSVESLSACENACVAIGEAEFIISKAKSLLHKFPGQYQFVECILKNPEGCVADLCGENGRRDILKAIVEQQQRVTGTTLSVPPVPFAREYVLRNYDETKPCQLAVRQSNIGLDGACNGLVLALGKCIRE	darkgrey	119	0.189345	0.270527	0.626092	0.608833	0.574484	0.616362	Other	chr_18	H3K9_14Ac,H3K4me2		positive regulation of Rab GTPase activity	Rab3 GTPase-activating protein catalytic subunit	K18270	K18270	K18270	1.20E-138	Rab3 GTPase-activating protein catalytic subunit	No	No	Other	other localisation	No mitochondrial presequence
J48612	48612	Phatr3_J48612	MAENNSSSGIKVFLHINGSPQQSEKYSTNAIRIDRNSRSDGRVELNVLFPSMVGTSEAQLAAALISDAIEQLGRNVDVEMIQLSGLRFSKGGVDGLKAALSIHAFSVKHEVLTDIDFCKKLPGDQDALAAFSSIFAAFKLSGLNLSDNTIAGVRCVNRVVEYETALPWQGLRDMAHDTLHSSGRCLGHLAMEGCNLASDNIASLGLCGALNDFPRMRTLNLVRVGLDDQIIKFVSLSLGSTGDCLEWLDLTGNQIGTVGAKSLACLARTPKIAKRLQYLSLENNQIDKAGAVELLDAFGRIGSNKFDLNLKGNPCDMGAVALEIAASQCYTEQQNIDLLKGRDVLRNDIQQAQKNAQN	brown	173	-0.150407	-0.356803	0.248629	0.103101	-0.235455	-0.30051	Other	chr_18	H3K9_14Ac,H3K4me2		NA	Leucine Rich repeat						Yes	Yes	Other	other localisation	No mitochondrial presequence	Cytoplasm
J48613	48613	Phatr3_J48613	MRERPNSSSGHILRQNDDELDELERALKSALELYQSLSPNDPRARPALEAVRDCYENMLYWDDALAAEQALEELLLVEEDDEEQQAARAYRRGKLYMRLQNLVEASRYYKEALNIYERIYPESYRAEKGNVLISIAGIRFHREQLQASLQLLMEAEPHFRKHGLLQTSEAAANDLETPNLGKPHVDLVKCLQHQGLLHRTTEDFAAALNAYQEALHILETFYCSDTENVVQERRQGLQMDVADMRSALDEFDSALAMYETILSEDKERRQRNGDKESTALDGVMLHSMGKINAQLGNVDLAIVQLTQALDLKRQFVGEFHPEVAKTLSALGAVQALRSKQSDPDTGYDEARRAALECFQQALLISRMHAKERERDPLVMLAMRNIALLKGDSVPKWNSVEENDKQK	ivory	241	0.360025	0.249176	0.305438	0.140794	0.37149	0.400855	Other	chr_18	H3K9_14Ac,H3K4me2		NA	Tetratricopeptide repeat;Tetratricopeptide repeat						No	No	Other	other localisation	No mitochondrial presequence	Nucleus
J48620	48620	Phatr3_J48620	MSVRSSQRNKASSKRRKSVSDETIISKRTAFLKSWLLHNENEFHSFSKDEADAIRESLLVWYRSNRRKLPWRGDEPPWGGSTIAFAAKASAVSSNKKQASLKEFFATSVVNLSATKRDEDVDAPDDHKKSFPVTAYGVWVSEIMLQQTRVEAVVPYWVRWMIRFPTVHDLALADEDAVNAHWAGLGFYRRARLLHSAAKYIVNDCNGALPENVQELLHLPGVGRYTASAIASIAFNVNVPVVDGNVCRVLARLRGIANNIKAPALKDNHGWDLAAQIVSAGDGSAPGEVNQAIMELGATYCAPGGTGLDENDPLKDFYFSTRIGREVLRAFDGNDLKQISELRYASSNAQQCSLCAHGGVAEVFDILEVELSKALESKASVSRENIASKCGHSSFPLSPPKLAKREEVLAVGALKWLGPNTMEPAWLLHRRPEKGLLAGQWEFPSVCVWTSETVKPKGKRKNSSDRVPIVSACVRRKALESLLRDVASTDKKFLDCWASAMSLKQCPVGEGPIEHIFSHVRHTMWIESVDLSQALSLSIMDGVQLACAGREMRWMTESQMKEVGVTSGVRKILKSLEQKNPKKRKNMVD	darkgrey	131	0.51928	0.606451	0.727175	0.860359	0.376537	0.446325	Other	chr_18	H3K9me2,H3K9_14Ac,H3K4me2		DNA repair	Helix-hairpin-helix motif;HhH-GPD superfamily base excision DNA repair protein;NUDIX domain	K03575	K03575	K03575	8.60E-120	A/G-specific adenine glycosylase [EC:3.2.2.31]	No	No	Other	other localisation	No mitochondrial presequence
J48621	48621	Phatr3_J48621	MARVRKATGPTRKGATEMVPEERVEEETPFEAVESPSKDSDNETQPSSMGDDNDSQSEIESYKIDTDIDFKYNPNFFEDKKALESVLRNTMGFGDIHVKSLQNEGLKTANDFLLISMSDINDLCDKLLFATVYRARLRAFATWLRSQPDNINITQEWTIPVMQLEMQMKAQASPFGTSETNKTDKSVSSLVPDPFDGTQKKWLAFRYSFEAWAGASGQSFDACISHDSERYSRSEPTATYNDINDEPDSFKYDWNVKSVRNSNIFFMLKSLTSGGDAWGLIEPYEVSKNGRHAWIALCAFYEGASQVGLTTEEARTTILTSKYTGQSRNFTFTKYVQKHLTGNNILARNKEAYTDSQKTNFFLRGIVDTELMAFKAAAEANLNEWKFERVVTYMRTQAAKLTSKDGKDSRNIRQATGLSKNRNNKNNRRKRSEYQSQGKGNKESGKGNNAPSTQLRKDIWDELSPEIKDAIKAAKRRASTDPRTAKRAKTSSTDNSNASVESYSPDLRSMSTEIFKADDDKDLASGQPEAKDTPLHLELEDTLKKPTYGAGTLFGRSADRVSFNRMVCSSEENKVTPWRMSELRLADATIRRICKNRTRNPTGRSTWGEAAIDTGADTICIGSGYTVLAHTGRYVSLRGFHDSGDTLDRIPVVTAATAYDYDDGTTVILVFHEALNLGPTQSTSLINLNQIRHAGHQTDDIPKFLSQGKSLHGIETIDGDYIPFELKGRTSLLYSRVPTRHELENCLHIDLTSDQPWDPNSKDWEDNEQRYTRHDRQRNARYTATDNADEENFYHGYFSLPDSKEFPVLPANNNVMNPNDVVREIKYATARVSKSSPRDLDVDRDKLRRILGHVPMEVVDRTLEATTQLAERSGKMPLHRRFKTKFEQLRYRRLKCTLYSDTFKSTVKSSRGHTHTQGFVCGDSYFVYHFLMKAESEADQGLASIIQDIGIPAQIHTDNAKVETLSKWKKITSGHWIKVTVTEPYSPWQNRCEHEFGAVRIQTRLVMETTQCPEQLWDYAITYVVIVRNNTARKALNWQTPLTVMTGDTSDISELLDFEFYEPVQYFDNPEIKFPQAKTKVGRWLGIATNVGQAMCYYVLTDKGTVIARSTVTPLHKVDSTALQTSLTAFDAMIRDIYQPTDFAHSTKKQAASLRRDEAMKVARKTGEPEDPGVRNRHVLYDLNEGADHDQVEPGLSVDDYYGNDDEKESGSSDLLVGSEVLLTKGGIQHLGKVTNLDKNGQPKGSNETTNYVVEFNDGTEEIHGYNALLDAVYKQVDDDGNEWYTFEDIVDHQRRPRGGRGRTKGWFLRVKWANGEYTWEPLTSLKESNPYPVAKYAADNELMSEKAFSYWAPSVLTKADRWIRAARTRKKKNRYKYGIEVPRNVAHAYELDKQNGNHLWAEAIQKEMGTLQKMETFTILSKGERAPKDYKRIPMWIIFDVKMDFRRKARLVAGGHVTDPPTDDTYSSVASRESVRLEMLKNIPYTLKGGSAPETFLGATIGTYTFKDGTSAWYMSAQQYLTNAIKNIEETLGLKLSTSNRIVTPLIPGYHPEVDTSAFLDDDRANFYMSLIGILLWTSELGRIDITQEVGLMSRFNAKPREGHYNAVLRMFSYLKRHLNSKLVCDPKMREFSQVKFSDPMWKEQYPNAVEELPPAMPKPMGRSVQITVFVDAAHADCHVTRRSTTGILIFINGTPIRWYSKRQNTVEGSTYGSEFVAMRIASEMIIALRYNLRVLGVPLCGPANVFCDNMSVVTSSTIPSSVLKKKHNAISYHKVRECIASGTMRLAHEPTGSNLSDMLTKCLSGPQHKFLISHILF	No value	298	No value	No value	-0.406569	-0.417159	No value	No value	Other	chr_18	CG,H3K27me3,H3K9me2,H3K9me3	Yes	DNA integration	NA						No	No	Other	other localisation	No mitochondrial presequence	Nucleus
J48623	48623	Phatr3_J48623	MKTSSQRKNAFERGPISPSKSVLRSPPSQIYTRGTVGSVMTGSPRRRPSPRYSHSNSLALPRRPRSKSPSRESRSRVHLPQSHRRSRSASSQPIVSSSDSLQRTPVSTRSIISHPQPQDETRSAHSSRSYPPKKHVDFRDDPNASSSSKRDPSPAPSSGSAKVHIKATKSVMEELSKAPNTEQRIVAITNACELLDHYDETYHNAELALGVASALIKRLQYSYGDAETRMLCTALEMTLRASPRSIKQTFERWPSTYMVRLLKLMEYSETGNKAHKDITIVNIFKVLLSLSRPYELRASLLRQSSMMDLLKRTATNQTLPADAKLVRLNFIAFLAKCDANKSILYESEEVLDGILRIANGEVLDLGKLHAVTILMELASDPTIQVRMAFSDRILGTLVKLLLVENTKAAREAAITALQNLAFRKENRLRLVTFKSGIVLEALKNALTKDTDSKSRRRAAGALTNLACEETVAIMGKYSGLLEALAIVTTTDEVVEVQTRACLALTKIAGNTTIKMESFKPMLDALIVASLSKKANSISAVFRVKARDAENRNVMALYPGLLDTLSDVCLSERANIRDKDNSVHALMHLVNEEQNRLTMGQNAVVLEALVAAASYTDASLVEARDSAIIALERLATEHSVRPGMARHPSLLTVVAAAVERETAWHDQGRDCEHDYLAKPLLMSLLIAI	green	187	0.622587	0.610252	0.20305	0.220031	0.577413	0.583951	Other	chr_18	H3K9_14Ac,H3K4me2		NA	NA						No	Yes	Other	other localisation	No mitochondrial presequence	Nucleus
J48625	48625	Phatr3_J48625	MGTIAPLRSPLIRAGSSTTSAFQRVQNGIGHLVATAAPDTSKSSTGGTEYSTYLTRVSHQAPARLIPLQSSAVQAAGATIAYLGNYGGGILPGDTLHYRADVLSHATLALLTQGSNRVYPQSSLPQTVDGIATSPGPQTTKPSRNVLDLRVDEHALCVVTPDPVTPFRGSVLEQIQTAVIDPNASLALVDWISSGRYVRGERWEQTSLLNQTEIYFNDHDSSHPVLVDRVILDGNTGMDFRNASLQFNAYASLVLYGSRVEAVVERCHDMAASLARPYTRIRERTPNTRTQTRNSDHDNLPFDGSCLAGRVLCSVTTVPTRHADVYVARLAACSNEDLYRVFHHLLQPTAEDLGYPIYRDRIRAVTSSPVRNISAVPESTSRLEENAASVAIVPTADDHLVPPPSSDATYWNAFVLADSALPTGSFAHSAGLEAAAQLGLVAAGNNDNSMVSDLVRATATSTMQTVTPALLASHKEASSSAFGADGELDAEFITRWNHLDRNLHSLLVGNGPACRASLDQGRNLLRVVQVWFQQGTKTHTKVTTNQVLSILQARVRDDPSAGHLPTIFGAVAALLDLTAPQACQLLAYCVARDVVSAAVRLNLVGPMASVGILSDAQQAGQRGIALGRTSYENGLSGGKGSGASCAPVLDVLQPCHDLLSTRLFRT	darkgrey	131	0.312109	0.462711	0.829213	0.833548	0.627923	0.710346	Other	chr_18	H3K9me2,H3K4me2		nitrogen compound metabolic process	UreF;UreD urease accessory protein			K03190	2.70E-51	urease accessory protein	No	No	Other	other localisation	No mitochondrial presequence	Mitochondria
J48626	48626	Phatr3_J48626	MASLNTSDATKGDSSFIDQAPFEAEADITLVTLEANVLDEECGWDSSSRGLSAPIDMERVSSKDTEATQESFTVKVVDDVVEIPPVTPGRTTRNSYKLDESPPGFRSSNKRVSAMTKKDSKLRCFDVSTVVGVIVLLTITPFVLWLVLWIRISG	cyan	316	-0.440951	-0.329714	-0.644763	-0.500273	0.109746	0.31709	Other	chr_18	H3K4me2		NA	NA						No	No	Other	other localisation	No mitochondrial presequence
J48628	48628	Phatr3_J48628	LSRRRPNRSLCQALACFSLLRTMSDRPKGPLGIDPLRFSIVLFVFLFLFVIYLLLPRALRKQYFGAYPKRHAWSARSRARRSGAVYGQSTIGDNTGSYTGGSSLGTGTTTGSHRAMHMVGLAATAPHRAEEEHIDFTTPPHDAQQNNDEIVISAAMQQLRDPGVLIVAHGSRGKPKTVRLQLTEMAITWRTETRKKKDVKPKMGKLHQVPLSHIMYVDVGKQTTALRRVENASVSEALCFSLLTKEGSLDLEANSPRERDALVSCFSLVLDEVHAQNWRDIYRGPSSDMPSSFDEMDRAQAGIYNNA	darkgrey	31	0.167936	0.186912	0.326095	0.445714	0.440492	0.556766	Other	chr_18	H3K9_14Ac,H3K4me2		NA	NA						Yes	No	Incomplete	Incomplete	No mitochondrial presequence	Mitochondria
J48634	48634	Phatr3_J48634	LHNPVIMGNQPSSGEGRTSGGGSLTASARPPLRNFLRSQGTLGLSKAELDQRCQPSGLYQRCDWDDKAIRRLIGDGKLASRQKGTEERVGTGDQECPICFLNYRQVNVTKCCQAAICTECYLQVRPQKDKSSSCPFCNCNRLAVTVGKNLDESAIKQREEEEQTIIEAQIRANIAASQDVSINSSQHTPESATETSFGSNLEKHDRVATMRARSSSMSSDQSGEPFRMGNYSAIAMTADERRQLEAEMRAQKSHPLALRLEQEEAERRLENQRDYQLNQSGPLVRNHIPRNDRDWNQIVEAFVSSGNGSVRSLDDLVVSEAANMLSREEARRREQGAGEVNDGNLDAAQDYRERLPLALARIARQRGGDGGSANAGIDELSTYMDSLMQAMGTEARNGSSNLESAFLMMRGLSEEDQIAMAIAASLEEPQNESSAEDSSVGDAVTPSDARTASS	cyan	305	-0.323429	-0.146711	-0.428687	-0.493911	0.329318	0.417775	Other	chr_18	H3K9_14Ac,H3K4me2		NA	NA						Yes	Yes	Incomplete	Incomplete	No mitochondrial presequence	Nucleus
J48636	48636	Phatr3_J48636	MNYTQLPQLVDEYGSRGLKILAFPCNQFGGQEPGSPEEILAFVAKYDKEMAKKLVFFEKADVNGANTREVYSYLKKTCPNEDGTTDIRWNFAKFLVDHEGNAVKRSTNSPFEMKDDIEALLKKKESSA	orange	305	-0.40385	-0.205227	-0.359858	-0.309597	0.505682	0.622788	Other	chr_18	H3K9_14Ac,H3K4me2		oxidation-reduction process	Glutathione peroxidase	K00432	K00432	K00432	1.50E-45	glutathione peroxidase [EC:1.11.1.9]	Yes	No	Other	other localisation	No mitochondrial presequence	Cytoplasm
J48637	48637	Phatr3_J48637	MTSNSVVAFAPLHRHRSARAHATTMESSGLLPLVDRQRREALLELKSTTTRTTSSERATGSSTSLTTGYGLSTPHRGEDTGFDVATSAGLQKILASDAEDDSDVTNGGVAKRGTIPKLTISLVKSIVGSGILALPAGIAALGDSPDVIPVALVVILLIGAINAYFFSLIGQVCEWTNATSYRDAWDRTVGAETSNQAAHHQDEDINKLLHSDAIQRTPASSQVVAVVVALKTALACLAYSMILADSFHALGIAAGLVDMSRTQALLSITVGALLPLCLLKDLTALTPFSLLGIIGMAFTSVTIGIRHHDGSYALETGAYIDDLPQALLPSFGDSGPHIQGVVLACTLATAFVAHYNAPRFRNELVDSTRKRFNTVIFGSYAIAALTFMVVATEGFLTFGASSTGLILNNYSPFDPLITASRAAVAVSILFAFPLPFVGFRDGMMDVLQLPDADRANPTLRVLLSIGLLSAVTLAAANLHDLAFVLSVGGGSLSTAVASVFPTLMYRSAVRQRNNGDVNASIDSRIALALMYFCVTIGITGVGLSVAKALHL	grey	252	-0.417134	-0.257359	-0.351454	-0.233244	0.331321	0.556552	Other	chr_18	H3K9_14Ac,H3K4me2		NA	Transmembrane amino acid transporter protein		K14997				No	No	Other	other localisation	No mitochondrial presequence	Plasma_Membrane
J48638	48638	Phatr3_J48638	MGIKGLAKLLSDEAPDCIREVELKSLHGRKIAIDASMAIYQFLIAVRSGGPNQQATMLTNAEGETTSHIQGMFNRTIRYMTEGIRPVFVFDGKPPDVKSHELIKRREKREKAQAALAVASEEGNVEEQDKQSKRLVRAGTKENEDCRKLLTLMGVPVVTAPCEAEAQAAALCKAGLVYATGTEDMDALTFATPILVRKLTFANASKSMVQTMNYNKVIEGLAISHDQFVDLCIMLGCDYCDTIRGVGPKTALKLIREHGNIEKVIETIDRKKFVVPESWVPNEKKLDAQSDDDDEEGVESPSKEENNGIVDTEELIPAYVQARKLFNEHEVLNDIELKWKPCQAEDLQKFLVDDMGFNVDRVKNNIEKLQAAYKANSKPQTRMDSFFAVKANPNAAKSAAKRKADAAKAKAAVSKKKTKKH	tan	58	0.128008	0.132398	0.686214	0.858785	0.717078	0.860595	Other	chr_18	H3K4me2		DNA repair	XPG N-terminal domain;XPG I-region	K04799	K04799	K04799	9.50E-165	flap endonuclease-1 [EC:3.-.-.-]	Yes	Yes	Other	other localisation	No mitochondrial presequence	Cytoplasm
J48640	48640	Phatr3_J48640	MGSALWPHEWQDDLREPLFTFQYERTEYGFFFFNVLMWIEILTFLVIEACCAGLLAVAIYYSVLRHQRSTLAYVISFGAFLPLCVLTPSPLLDRAGVENIFMRFCLGGIVPTTSIFRITEAAFGFTPYWAKQSLGQFALYLSSPILLQRDPKLDKFSPCSLSYLGKRLIKFLTLLFVTGLYQSLFFLLPRVFPKIGSPEGETDSEYAYYSLAEAKSPTRWSKSLYFGILFQLYLSVYGEGLMLFTSLGSGKQTQPVMENPMFESTSASDFWGRRWNLIVHNCLKSGVFKPVRYLGGGKGIAVLASFMASGLFHEWILQTISGDERVTPWATTGFFVWQAMLVSIEDMLGKNEALLTCGTSIPRPFRTACVVLCGIPLAHWFLGFYVQSKFFVVGGTSLPMILPVADTSV	lightcyan1	446	0.133397	0.115963	-0.212663	-0.209066	0.36147	0.42066	Other	chr_18	H3K9_14Ac,H3K4me2		NA	Membrane bound O-acyl transferase family						No	No	Other	other localisation	No mitochondrial presequence	Plasma_Membrane
J48642	48642	Phatr3_J48642	MVGLRFKRSVGPAADVKELQFVIALHQTCAPDTRENAAVGSVDIARLLASRHGLHITSTQAEDLVRSLGGGDTIGKAPEKKKTPSAIRFGLFSKKQALSTTQADGEVPALSASRLGALLHHSSTHSSMENNNNSRLLESASLGLRQNGGLETNSSLLSEAKEELADPSQYTEEIDELDDRDETEEEAVVVEDTFTNDMFSEQYLDMVQLLSTLLIPTFARAVREYKVGVDILPPIPEPKTNSWFSPFSRLVWQLRTMLLHREQTVLDSLRASSDGSLLQQILQIMVTKTGESEPTVDEDFVRRLLVRYGESERAENIKLVQQMVEMASSPSGLFDEEALANAVASDLTQWDVPSEGRLSSMFYDIFYESNPHDVKNLEADDLMSGADEEAAEKKEPTKCAHACCKCFSCVFGRCRASPLFKAELFNIDMVVDCHSSASTVALIWVFYIMSGSFAVSRLVQVETLTVRLFSLIVSSGVYGTAILAQPDIKNNCNLEEFWCKIFQTVFSWYLMVVLSASGVLVLMPLSSGNNPYRRNPRRQLYAVGAAVVYAVVPFVLMNVFVEETKNDEERAIDSDEFRVLREFTMILGLILAGLFLIQMFLSSLRLRRGFSTRRAGVFDHITSTSNTRGEARLKHAATRKTRKIMENAISVHRIDTEAALRGTRQQLHRHQAAVDTSTMRNFIVHGEQYELAGGTMWTWLRILDGSLFDTEGIWLNTRLIVLQMAQVIVAAVFSFLLFLGVGLLAESAGNARDDLKPGFPSWVSDIVPTPLMVRVSLYPATIAAIVVMVLLISLYIPSAVSTILKYRSQFLPSLGSPYFVKYRAAVDYTYVNTANAIYGMIGAASLYWLMVGWLIFLCVWPFSQ	brown	NA	-0.265483	-0.0975437	-0.426951	-0.389623	0.456023	0.590784	Other	chr_18	H3K9_14Ac,H3K4me2		NA	NA						Yes	Yes	Other	other localisation	No mitochondrial presequence	Plasma_Membrane
J48643	48643	Phatr3_J48643	MAGNDGLIKSFGEGCQLWSATLQQTQPASDVISDKVARNEDFEVVFCSMDRTAAEYRSYTDEMPWWSLPHKSPALGKLANLYGAVGIPHLVVLEKDGSVLHSDGIGEVSVDPEGKNFPWRPKKLVELLPASYIGQDKSEHSISDLNDKYLMLYFSAHWCPPCKQFTPKLSQAYTALKEHRDNFELLFVSSDHDQSSFDEYFAEMTFGAIPFAAREAKAAISSKLQVRGIPTLMIFGPCPADGGDRPLINGYIRGVIEQGDYISEFPYVPKAYGDLNKTTDNINNYKCVIVFHEAGDDEEHGEIQEALKGASDAYVGRGELKFYWAFAITGLSKTVREALEIGPIGDAPVMIVLDIPNQGSFYVSEAPEITTTNILRFVQYPGERKQL	greenyellow	110	-0.0668044	-0.175151	0.286827	0.263137	0.466906	0.520021	Other	chr_18	H3K9_14Ac,H3K4me2		cell redox homeostasis	Thioredoxin-like	K17609	K17609	K17609	8.20E-69	nucleoredoxin [EC:1.8.1.8]	No	Yes	Other	other localisation	No mitochondrial presequence
J48645	48645	Phatr3_J48645	MGKVLSEITAREEAFIAKQKVFFVATAPLSAEHCVSVSPKAPGTSCVVLSPHAVAYADLTGSGSETAAHVLQNGRMTLLFCNLEHGAPKILRLHGKAEVILADSASNDWREKFPESITTHIGFRAIYKLNVKRISTSCGFSLPVLEFQKYRTTLDEITEKEGPDGIFDYCTKKNSFSIDGLPSLALLRKKAPNVKIVKEEGYYFGNVIHGESGPSPSAHIDYAAQIQPFKKDPATGTMVLRRMDALFLGLSILVLGVAIGVMLER	black	93	0.268411	0.531612	0.0315986	0.0893284	-0.376867	-0.450737	Other	chr_18	H3K4me2		pyridoxal phosphate biosynthetic process	Pyridoxamine 5'-phosphate oxidase						No	No	Other	other localisation	No mitochondrial presequence
J48646	48646	Phatr3_J48646	MSVRRFFGWKSLEEDLASAPERIDDADNADSAQDPDPSDGIITTTHNDSDTNTLVDWDTAHDVTCRQQHSLMATPTQVVLAFPHGVTPPPSAEDCLWKPCHRRTLQHDVVSRYRLRYPSLSTPDASDPDSTTTSSSSATTLGRAARYLYTSLTHTLGATPTSADPVWLRYNPNDDFLSGSEQSFPSKGLEEDVHDNNHEAPLLHRTLAVECLHVFVNALAHDSDSITVKVVQRYGHDRQAWPGYLSTRLAPSHLWCAQLPDDQTDFLLDCLELMGLVQIRHRELQPDLVILHGSVNRSHGNGNNKKSDNNNNIDAVAVAVARFDVQQAQARVQVQIQSWTTQADACTVRARQAQRNGRKSQALWEMKRRHLFTQQIERQYGILLNLETAQHAIESASHQTAVVAALSQASHTLRLLRITVSMGDVDRVADELFEELEEMRIRDDALVDSTATDTMDDDELLEELAALTLQDAVPGESNTPLVPAVRDASSIENQANRKVNKEPTTKAGITETLASC	darkgreen	61	0.2153	0.36729	0.53819	0.628926	0.26706	0.28794	Other	chr_18	CG,H3K9me2,H3K9_14Ac,H3K4me2		vacuolar transport	Snf7						No	No	Other	other localisation	No mitochondrial presequence	Nucleus
J48652	48652	Phatr3_J48652	LSRGVKGSLAMWRPLLARWHRTMGGYSVRSDSWPWDTPWRRAASARGITNTSTDGTVSLWMTSFATSLAAAAVVVLGYCIPLPTVTTLLETKQQHNSHSHDEHSKPVVAYQIPVSFLDRLASKSYLHWIDPDTQSQSTTTNRASEQRRRATGAEPSASSKRPVGIPATLRLLTVDLPEVRHGFSGGPCGVATDRVFPDGIAPPRRTSFVPPSPGSGPSRSTTTHPEPTGTPTKVQSPSIPLTVEQKAWVTSVYECVNPGTGRVAVQVMEANTASFNINNVRKTKRIGNFEYDPTAYGPQRFATTLVTTPSDELQAPWNQYAWKEEVRLRVSGQVRFGEPLRQGSRSWWQRLVAHTGIGATSRSVYQATVPPQPVSWSERGLSLLGQRPAYDTLAGRDGCDHTWAGNQPHAVVANGAALHRVPHALKYLQQTCREHNVPLYVIRDPRVWGANTSVRETVHTDGTNDEDNDDVGAVLREVRKYVKGQLVTNSLRLAAGTAFARGRWVGQSEAHWQHRIETVQRLTQERLERAREQRRTLLDRDWSQLDAVALERKLVEKGALCPTNVAGTKECTETIATAGLLDLAKRLSRQNEEDADTVLTNQDVDDGTELAAGNDEGTKDQTDTQTHIDTSSYSSIARALVCPIASEAVACVTMKDFSKTFFPDLEKVPDCDESSCSESSTEDDSVKREKYRTKEDQDVAVFMALAERLSLSSLLHLLQGHARTHLAGASPMYLTACQIASSTSQSKASASKALHKREQPQLPKVVKKFRFAEISNSQVRAVVHEIPTIKDEKQLWWSEEEMRAIRGEAIKTVKYFRKFRPEFTESIEILAESQEGSADKATVEMHMKKLTNDSYARGFETHIVNLLSRLRKETVKAVLAEQTECRHCEDSYDVTIECLREQSIAYSGQSQTFAAKIAECDQVEALKAQLSTWVPEPPSHGVD	grey	296	-0.277193	-0.316498	-0.531643	-0.519212	0.572874	0.647552	Other	chr_18	H3K9_14Ac,H3K4me2		NA	NA						No	Yes	Incomplete	Incomplete	No mitochondrial presequence	Mitochondria
J48656	48656	Phatr3_J48656	MLHSRGERVPLIKRGQHPIAQEQQRQAHDETSVRRRASHQHDGPQHISMEEVSFRSDDDESVPSRLDKADRRSRLGQCVGRLQQAIQRGVLRVLPPQTDDHAFEDLTNDESWRWSFGTREDDGVWCNVTDSAGLIIAILVWVLFLYSGLTLVVLAQNGHLPMPVTFLQCTLCNLALASHAKTMLTDPGTVPASAIPSPNPSVRFHAMCSVCNVFKPEQAHHCRICNRCVSGMDHHCPWMNNCIGTGNLKHFFLFLSYTWTGSVLALILFSVNYFGCNNENCEFSGVEIQLVRVMTWLCIGALLFTSSMLMNVIYTIMTGVGTIDRLKKKAMNEWNEATEDAIPMRTIFGIGPRWTWCLPTDPLWDSYDAVMGYATVEQMRRARQGAPEKGPVKNNPLAYNKVDV	blue	265	0.672192	0.702193	0.234275	0.195047	0.370352	0.374249	Other	chr_18	H3K9_14Ac,H3K4me2		metabolic process	DHHC palmitoyltransferase	K20029	K20029				Yes	Yes	Other	other localisation	No mitochondrial presequence	Plasma_Membrane
J48657	48657	Phatr3_J48657	MVQLATESGPETLQQNSINANLVDQFTAERSRDGPRSSSSLLYKPRARDASRHYVYPPPLAAPPAVESAPRRQSSHPRSVTRARGSSGIPPRGKLELSDLHGLSEGEFLQALQDDPELAAAVAEQVQRRKTESTSQGRDGSRRSQPPKRASRTTESPKVWRKGERIEQLQKDGVPVFQWIVVLALLGVALYQLYKTLSEPSAADKAKATRLEKRKSGHKKEPKNKARSGTKATTLATSYSHETAHENVDEQIVAELKDAVVVPESVPSSTAAPKKKPKKAKAKTAKKSTLMNEVVAPASHTPPPERSQPLSAPVFSTKADVSLDSTDGWQTVGGDGGHVATTETPKPSVPDEKPVVPSNASTVLSNNWTEADNVHKKKKKKKKVTATKEQRQSSSVTTTHDNGVGFDAQLALELQQQENLIIPSNGTANNHENGDGDEWAPVSTRKKRNQA	blue	103	0.535775	0.408744	0.51355	0.410364	0.757651	0.777764	Other	chr_18	H3K9_14Ac,H3K4me2		NA	NA						No	No	Other	other localisation	No mitochondrial presequence	Nucleus
J48658	48658	Phatr3_J48658	MGCKIKKFSNFLRDHYTCFVTPTYSTVRDRANEILLTFCRDRSMFNTGHTHTSLTFSLAQRIFYKQFVMMKFAFFAAALSLSGTFSVAQDLDCSFQQNIEILQDDLLTLRQISNPVDRSVSIELEYRGQGWLGFGFSSGGEMIGNIAVIGEPGVESTADSPNPAKYFLGSFGLSGVGRVSGARQTLADASISQNATHTTLRFTKLLEEADELAISDSESNFAIFAVGRTNTLQGVHIRNGAFPLLLSQCRDTNSTDDVPLGDVVVDLFNDELPKKNLWQAHGFMMAVAWGIIVPIAIGSSILRSLLPDTMWFNLHFGLNSLAVLTVIASFGLAVYGISDQNKKHFTEDTHQLVGLIVFLLAVLQLLSGLCRPHLRKPTTNGEEHPIRLRKMKPRRLWEYKHRIVGVSTLALAWWNCYSGIGLYAERIEAENEIVHTITLFAIAGGIVGTVFVVYCILRCT	tan	437	-0.339158	-0.418465	-0.0984131	0.1033	0.316608	0.458244	Other	chr_18	H3K9me2,H3K9_14Ac,H3K4me2		NA	Eukaryotic cytochrome b561;DOMON domain						No	Yes	Other	other localisation	No mitochondrial presequence	Plasma_Membrane
J48664	48664	Phatr3_J48664	MASAYRQAREASEPAAVHDGTTKTTVMDSSSSMSVSSSSSGPTTTTPRSTALGSASSALRTVTGTPLVVAHDVPFNWVDGLPYIPTRFADLADPQSIQRVVALLLQATLSNTNTTTPDSTDHAPDQPPSVHSPNPTPPTSTVAIAPDDWNVIYSSFQLEQVAGGITNTLVRVTNLSSFFDPTTTPDSVLVRIFGAVGLIDRDEETHVLARLAVRGIAPAYYGRFGNGRLEAWRDGMRALATYELGEPDKLVPIAREVARLHHTHLHDIDRSDADNESTPQNNDNNDSITSTHEPTLWTQLYDWYDQALVATASTKSVTLELSSYRAELDWVRSLTPPDTPIAFCHNDLLAANILYNDNPDPTDPRVIQLIDFEYGGTNYVAFDIANHFNEFAGGPPTHPVPDYDNLPTPAQQLLFAETYLEQEQELQQQPGATTTAWKSARELLDHVRIFALANHLYWGLWAVNQAATEGCDAFDYRTYAVNRLKQYHVVKQEYADSTAINGHV	darkgrey	239	0.306641	0.137594	0.448829	0.497131	0.652627	0.789921	Other	chr_18	H3K9_14Ac,H3K4me2		metabolic process	Choline/ethanolamine kinase	K00894	K00894				No	No	Other	other localisation	No mitochondrial presequence
J48666	48666	Phatr3_J48666	MPQQPLSPRSDHSMGTRTDASTTPSIGDDKETGPVAPLVAASRHLLQSNGSILGRHVAQAILPKFPTLLSALPIDSMHPALSCIDGRKPITCAQIREFVLGLGTQLHNHGWGRGNRVAVVLPNGPELALALWGIGAWCCCVPLNANGAAMELESDLVASSCCLVIGVQGSTTRQLANKLNISFGGLTPDRFHAGLFSLSLPDAPHGLQSVCTRAVERDRSAGDPISPVSTIVKQTTVAPVPNAHDDIVLVLFTSGTTGSKKLVPHRLGDLLVSAACIAVSWNLTPADINCNLMPLFHVGGIVRQVFSPILSGGCVICCPSFDPLIFWNLLRSQSFTWYYAAPTMHQLILQTGRAEGFIEGNGSNETTTINPKLRMIANAAGGLLPSLARELQHIFGAAVLPSYGMTECMPISSPPATYQLEKPGTSGVSVGPELAILNLKTLDLLDHGKEGPICVRNEPCFRGYEDTPQEASFLPGGWFNTGDLGYIDEDGFLYITGRSKEVINRGGEIISPLEVEEALNGHVDVAASIAFSTQHSVLQEVVGIVIVPQPGRPRIDLPALHEFLGQGRLAAPKWPQCIVYMDSLPKSNTNKLLRVMLGQRLGLPELNDSMYSIDRTFQAKCPKPGTSVSVAIPCERVALPSDQVQQILREALVTNVNQEIVVVHHPTRMGSLVAYVYQVDRVAVIAAAKERLHAYAVPSHVVQMPSPFQVELDISPPQPSDAVGSILQKASNSGQGPMNPLVLSLQELFQELLDLDCLPAPRTNFFNLGGSSMLASQLASRVRKQHDVPFGGAEVFHHSSCEDIATLIRERQDGEWDICSSVANGDLASVASSLFSRNLDLKSTPFDPNKMNHSSSCCATFLQLMPLFVIYPVWQLSRFYLFFRLLLILLNAVPGGHHLVAFIISVVVFHFLWVLLTPLLFVLIKWTMIGTYRKGRYPLWGEYYLRWWFVDVMRKLIGRGIWGSNAATLNLYYRLLGARIGRYARISLEADIAEFDLINIGEGACIEYSTLRPFGVDNGAMILGPMGVGSFSSVGARSVVAPYTFIPDDTHLGAATSSYEISTLHINQSKQYNRQAFPEPGILAQLFVCRPIVFLVETMSHIPALLILYWMISMPWHDNEAFDTMSHLMEWLCNVRRIPFYIGIHVARALLAPIFQMGAAILVKRYIIGSFKPGPRDTASQWQLCRHQLVSTLFSRQNMQDCTELLGRHYELVSVLYRVLGAKVGNRVFWPGHQPVFSGEFDLLEIGDDVVFGSRATMICTTIDSCEKITLSAGSNVSDNAVVLPGSMLGKNAVLGSNAVCPGDWYLPEASVWFGAIAGEPVMLEKGVEDISHHILSSEVSPDRIQMQGDESTLRPFGKAFYYRQAPYFVLPMSFMILFTVLSKIMISLVHTVPLLGALHATAVYFYGHHDTQAYDSVSVASSQMYIVLLSFFLLTHAGRVAVWIGIELGAKWLFVGRRQPGRYNWDKTPYIQNWELYQIITKVRSSGRTNFMDLLAGTPFLVAFFRGLGCTIGRDCCLYPAGADPFMPEPDLVQMGDRCVIDCASVACHLNTRGNFELVKITLENDVTLRTRSRIQQGVHMENNSMLLEKSLAMTGEEIEANSVWQGAPAVLLFSYDTTTMATGRSTCSSDTSDSILDGGFV	blue	453	0.337643	0.173618	-0.152339	-0.0117207	0.488476	0.564721	Other	chr_18	H3K9me2,H3K4me2		metabolic process	AMP-binding enzyme;Phosphopantetheine attachment site						No	No	Other	other localisation	No mitochondrial presequence	Plasma_Membrane
J48667	48667	Phatr3_J48667	MTMGAQILNQVSSDEEEDCSYVKQRRSKVAKSRSSKGFPVSYGGYKDYAKLSTDQAKQIIQSPKSKRRGPRGGVALPFPVKLSVMLDHVKAAGLDDVISWASHGRCFSIHNPDRFVDDVLPRYDFRQSKLTSFQRQLNLYGFMRLSAGPDRGAYYHEFLLRGRPEMSKFMLRVRVKTNGIRHSTPSPNSNEPNFYQMPPCDEPEVGPRTHDEKDFPPMVETKFPHTHCGSDKEVKQAIELLEPHHIFPPYPVKSTNTIHASTTHSPSTTQGCPVESVRHCLSDQSLLLLVSPLACPPVLVNSMATTQNSANFSQRYLKPIKDTKTTSESPKICFFEGLQFTPVDLESPLSNQEAYSELWEMDAFDDTPIEVIW	brown4	462	-0.53624	-0.299621	-0.115971	0.134896	0.13214	0.33188	Other	chr_18	H3K9_14Ac,H3K4me2		regulation of transcription, DNA-templated	HSF-type DNA-binding						No	No	Other	other localisation	No mitochondrial presequence	Nucleus
J48668	48668	Phatr3_J48668	MLSNLMDSRRKGLVIAENDDGYDEDQNLLKEGPSSSRSEEDVLEIRIKSAKDATVHISRGATIASLQTAVLEQVKPEFLSSNDNSYVRLICKGRLLAPETATLADLKVEDLDVVHAVITKSSQKGPQALLQTGQVLSRRLRGTGIGADGRAIRNHPGDADPEESEEDDEEQGSERLGFDRLRASGLSRHEIRALRVYFNRSVEEWIRTHPEAAAAAASHESDGVRRRLRQEDVWMATQGPASEFRLNLAGWSQYHSLRRAAASSDLFQRPGGGSGGTSAVGTDRDFIWGFMLGFFVGFLMLVWVWMPTVPHKQKLGILTGISCQLALGLIHGKDGNEDDALGNGVTEDNGIFAN	black	74	0.179694	0.431413	0.444279	0.628609	0.715826	0.834336	Other	chr_18	H3K9_14Ac,H3K4me2		NA	DUF24NA7 ubiquitin-like domain;DUF24NA7 C-terminal domain						No	No	Other	other localisation	No mitochondrial presequence
J48677	48677	Phatr3_J48677	MTPAGDKATTMEKLVSPPVKKWVEGLTRALQDESYCSSHDEAVAVAELLFEHEAPDDDACDQGGLFALKESHRQGFSDYLGLSKTESAEIMAKVRRRVCGDPKPEESNENEQSISSSCLSEGEEQFCISSGDEDGMPVIGEGECELCEREIKLTKHHLIPKSTWARLEPKFRNAWVEWHENSNEEKAAVWVGPLLVKMLDAINENSSAAVKDAFQSWTCNICRPCHSMIHRTHDNYALATEYSTVESLLRDENIYNYCRWANKQRAGKYAR	blue	238	0.379961	0.397572	0.143383	-0.0220197	-0.183036	-0.238882	Other	chr_18	H3K4me2		NA	NA						No	No	Other	other localisation	No mitochondrial presequence
J48683	48683	Phatr3_J48683	MIPLRTNLDEQQTMTEVAFPTRGIETDGESALIPLTPTTSASVSSQLPETDTSRPIGHRALHVACKHDPDLTVVRRLVEAYPEHLRIFDAHRDLPLHVALLHQASINVVEFLVGSYPKSVELPNGDDELPLNLAILCHAPIDILSLLMKASPAALRQQDSLGHYPLHNMIAQGCYTVEEIQQVLQSYSPAMGLPGAEGQTPLHVAVLAGGAPLDLVSSLLATYEAAAKRFDDAGMLPLHAALSQGASLPVVQLLVTTYPQALQLRDGQGLLPIEINATYGAHSSPAVADFLRLANENLDEVSRGCDLLSPS	lightsteelblue1	NA	0.159988	-0.101841	0.457248	0.360979	-0.0378907	-0.155466	Other	chr_18	H3K9me2,H3K9_14Ac,H3K4me2	Yes	NA	NA						No	No	Other	other localisation	No mitochondrial presequence	Cytoplasm
J48686	48686	Phatr3_J48686	MEQAWDAADVSVQKVEYLLRGYAFHIPGTQWNRWTPSDPQGKPDNALETMQSLVGRMLDEGHAYMTVRANRMEETHGIREDVEGASPRISLGESASNFGNLFEAGKSNDSESITEISGNNTPVNSANALAPKSEENENRKSYLDDFAFPGPTVVMYNALLDSMACLAKDGSVNPIQAKLCMENVLWRHTIDGGDAGNRNPSTRPSVLPFNAAIRVAAELRYDATRKDPENLLLRDEALLLAFGTFDAVTHSRVAESNSATYKYLLRAVAKYLPPSLSKGNIAYGMWTHARLQGLIDPTVIAAYATANEPSNGELFDAWARDTLYGKNVTDLPQKWRRNSFTRRFHGREATY	bisque4	142	0.0804096	0.0669896	0.373762	0.40519	0.556247	0.711784	Other	chr_18	H3K4me2		NA	NA						No	No	Other	other localisation	No mitochondrial presequence	Nucleus
J48687	48687	Phatr3_J48687	MNATSRISSTPSYLHATPSKRVQQKKAQVWNDQAKVSCQKKSSPRRPNSKSKPKKVTKEHKEPTHLLLKNTGIVSLAPNTRPRVLQHCRAIFWTRTPQQSFKGTDDNSTLAGAYIVTSDPTSSGASAASSISDITDNSASFFSVKIDEGGTDFERSQADADKILASHRVDSLGSEGNSDGVFRFLEAMLFPMGEMSNNVSVHRHSEGTVMTSPPEWFIQCVDPTDVEDAEADSILEGMMLSIFDEDVSFEREIAALREM	brown	NA	0.0698292	0.00826403	-0.149212	-0.215549	-0.183122	-0.219995	Other	chr_18	NoMark		NA	NA						No	No	Other	other localisation	No mitochondrial presequence	Nucleus
J48691	48691	Phatr3_J48691	MMSTLDVSVGLRGSRRVQDDAAVPPPPSIYPPPPADVAAAEQARSEVNTEDTEEGFREVNEEGEVEDGEEVDMEDGEETEQEEEEEEDEEEEEEEEEEEDEEEEQEEDEEEEQEEVDEEEQEEKEEDPEKEPTQEGIETDAASKDAEALDESGEDADAMKAKSSSADPTKAVEEKEDEGPDSKSNDEETPEGTTDADEGTGGGSEDVDSVQKVDEVDANKDKTEDANASNDDTSGSGDRESADAKENNEETDEEEKPEGDNDSKDEVSNDSKDEEEDSEDSEDEEEDSKDDDMESEDNIVLPEKPSLPDNPKDLELPSMDLPATNSGTSANSSPQLAAPGGNSREENLFGLNGPLVVGIAVVGMILALTLRKRRNASKNNTFRTVQRGTKAQGYRRL	brown	384	-0.388142	-0.454141	-0.612291	-0.552944	0.63258	0.744516	Other	chr_18	H3K9me3,H3K9_14Ac,H3K4me2		NA	NA						No	No	Other	other localisation	No mitochondrial presequence
J48692	48692	Phatr3_J48692	MAGGSAHHSWHPHNGASSSAYKVTALSSTGSSHGRYPPTKAHHHHTRPHDVAAMLARGYSARFLGANVPQSLTVCRKDEIEKDLRHMQAYYQAVQHYEQQCYLHHNPDAVNATPDPYHNGTAPALLRGAPGTTRLPIRIDPEEEKRRDVLRQTMLVAEHERAQLEQQYVSLMAHYVDVAQALQQATQNQRESVDFLQAAVDQKARAVAWMRAKTQLARDVRDVLQHRGRVLAAAHGDQTAPVPSVPSLALAEDDPLYQIWNEWENNAPTIASNNANSNKAGKKAPVKPTKNVTVWPSTVLAATPPGVPLLLSATSKAPEKSLAMGMNGDLCWFPTHVPDDVSSHDRITPTATSAATTTTTTTASSTTVVVTEEEDESEVVDQLRDTVTALSHELEQEQAQNAAIASKLWESRLAQDEWVAMMNILRQETEGILHRHNVLLESDMALERAAAKELAEEGTDEDDGSGADRQSSVPPEVTTTTAPIRKADEANDGDDEDSLDEEEEEPQSSIAVVAEAAGKRSTIEPDGAGPRVSSKRRRL	darkgrey	219	0.27189	0.262475	0.0130061	0.0763269	0.646794	0.761967	Other	chr_18	H3K27me3,H3K9_14Ac,H3K4me2		NA	NA						No	No	Other	other localisation	No mitochondrial presequence	Nucleus
J48693	48693	Phatr3_J48693	MILPHPSPPQVPARRTPTRSVGTRSTIHNQSQASTCRSRSLPSHQTPLQTLVGVAPMHCESDDVAVNANREESIFDPRITDARNGTEFEAAPSLEDPMQVDDDTVQSFLVKTLPLVTPASPTTVAVRSPVTRAPTTDAIDAINPSIGAAVTTTTILHNNNTIRALSPHPFTQWVDYLPSLPQSSHEATVTTLTTPTRQHTTASATVKRVSLDATESHLHDNNNTTLGCHHDDEDLHEMQLDVWDDAAASEITSTSDEFYNPLVPHSLLLSHDVQLQHELLLDDATSISSQSLHTPLPPTSGGRTQAETPHHAEDLRMRRQSLAASMQASQQSRKVLLSAHVQQRANLARVLSSIEKSSRQIQTGILTTDASSEHDGHYPSSTTTTLPDNDEDVVLEDDAVLCFPVEELLNDPMV	cyan	251	-0.0448698	0.0233681	-0.434098	-0.462966	0.482699	0.607336	Other	chr_18	H3K9me3,H3K9_14Ac,H3K4me2		NA	NA						No	No	Other	other localisation	No mitochondrial presequence	Mitochondria
J48694	48694	Phatr3_J48694	LYRPFHTHHYVITMSIAPAIVPLRIGMFGGGVVGGGVYEILMQRGVATLRRPVVISKICVRNLDKPRSFTIDESQTTLTTDPNDILEDSEIDCVVEVMGGIGLAKQVVLDSLKAGKSVVTANKALLAAHLDECHDAAKSTKKELAYEAAVCGGIPIIQVLQSCYDGDVITNVSGICNGTTNYMLTAMEDGADYATVLQEAQDLGFAEADPTADVEGHDVRAKIAILAKLAFGQTVSVDDIPTAGISNIQAVDFEYAALLHSTIKLVGTARRLTGVDGDDANSSPLSVYVSPVMVSTKDMLASTRGSGNAIVVTSENMNACSYTGPGAGRFPTANSVVADIVRVANGQASVDPFPKVSPEPLELEDNYVSPFYVRIPFRDGLGIIRQTGELAERHGVSIHAILQNPIADPGSADFCVTTDPCPLSNVQAFCNDLAAQNFCRDPPLHMPLLR	darkgrey	119	0.532575	0.608973	0.694524	0.628984	0.730642	0.750387	Other	chr_18	CG,CHG,CHH,H3K9_14Ac,H3K4me2		oxidation-reduction process	Homoserine dehydrogenase;Homoserine dehydrogenase, NAD binding domain		K00003	K00003	4.30E-130	homoserine dehydrogenase [EC:1.1.1.3]	No	No	Incomplete	Incomplete	No mitochondrial presequence
J48695	48695	Phatr3_J48695	MDLFLKAKKRSSSDGPRSGALKCSAKVDLFKPTKKLTRAPEDSDYNVESAKSMVASAGIASGQEQCSIDRTVGIPTSTLALSAEKGNHQWMFFNVTQGSGVYESLQQFSHELDKIPDFEKSAYIEACQTIPMILYRESNPEIFLRFRCENVAAAALLFAQHWQVRKNVFGERAFLPMNSTGEGTLSPTDLLLYRTHYLVALPNNQDGCSVQFFEPGVLASFTPARLRCVFYTQFLAMHNTNNAKDGYTILTYMDERGFDGIFGRETPASLLKAMPVRLGALLLFHTLTGDEMNVFERCVPQLTRLYSCPVKTFSLATCTKEEIGDFFQIRALKPEALPVKVGGALSQADVINLDKARTQMEWQAHAELAHSDLLNLADTDKVFQSKTKGHDLLNVPQRPKSWIFQTQLDHCNSTALDAFAKALREIPQSEKSSFLEALESAPDLLHRETHPRIFLQFEANDPLAAARRFVSHWQTRQRLFGDRAFLPMNTTGDGALSSDDIELLSSTYITLLEKDNVGRDVIFYTPELAGAESTERLKCGFYTLTRIMQNEKTVENGAVVIALLGQTEMGQAAGRSGVAEMLRRSIPIRFKRVHIIHCLSGFEEQVFEKRVLPSVLGLFGCQVLAHDANAPSEVLATLVACGLKEEHLPDLIGGKMSFADIVALNENRRGQERADITGLLSGVGEPGEVHVADDLSLNGGFDHENGDPHFRDEMIVKNPKETQEVRDWEQRNGAIVSSSGEVEVNEENLHFLKGENRKRILNVIASRRKRLRRKERYESLEKFCNDLCARKAAMQEANARLEELLRKASGVVAAYKMSMRTSMSSSFPLDTYTLSTMGYGAHALHGSVMFSPHGMPIPVTNGLIEEQLWRHFMDGQLVTQAAANEANHNASVAQRHMLPMFLRPSDRGARPYGSLPVGPNLCGDLRDIAGRALTANSLRDGLTAWEIGGALDATHKDRLYAELDRKVLRKPD	cyan	312	-0.578033	-0.411936	-0.487951	-0.481433	0.290914	0.456744	Other	chr_18	H3K9_14Ac,H3K4me2		NA	NA						No	No	Other	other localisation	No mitochondrial presequence
J48696	48696	Phatr3_J48696	MSVKTPLDDFLDDSHTSSCRQQEKSSPTEWQHAVDMVLQKHLAAGHSKASVEEDATTLFKTFLTPEMATAMQLLPPKVTKAFRSFLKRSRTCCTRNHPHDDFQNPPDFAQFLKAARGDPWAASKRLASYWTEREMMFGSQQEHTYGPSSGWLSKREKDALKSNFLVILPMSEARSLPVLFWDPWCSPFEGREDALSQRRVLFYMLAILSEQGNESIRILIREDIAACSSFQEVDQALYHTLTSWIGSILPLTVQDIHVCSFHDGKKSWLWKSTGLSSVWGSQAHIHDYDSAVQLCKILEQNSFRRAYLPTSLGGGWRSTHNKANSLPESALSRHRRSFDRILMLIPQKEKLGYLQAIRRAPLLVEEESPPELFIRHERNHSMKAVRRFLTYWEERVKIYEDRVFLPIVQTGEGALGPAELEAWKTRYLVDLPQDECGRGSLCYSPGRITIEGPERLRCAFYAFSLLMQNERSLDEGFLVVAMFDNPGFYRATGRTKPADLLRRAFPCRLRELHLVQCLHSGEKFSFFKRLVPTIIGLYAFDHFKIHSGYSRWEIREILEANNLRAHRFPEWLGGELTIQKLDEIECVRAVEEKERCSKQNWPVRRSTGRRGAKLKVVPETELDHLTHDERKRKMDAIYSKRKRARRKAKYGALQEEFSTELIMNMSLRSEEKRLEDLLKQANQIVAVDHQLSVANESAI	brown	383	-0.539388	-0.556975	-0.725976	-0.775675	0.257427	0.380383	Other	chr_18	H3K9_14Ac,H3K4me2		NA	NA						No	No	Other	other localisation	No mitochondrial presequence	Nucleus
J48698	48698	Phatr3_J48698	MGSQKGLSESGVGIPNWSPPACIESITKKSSNKLAIADHGRCRKMTMGPRRPVQGSELSYQPVSIDGEAEWEGSCDLQGFSGTSHARQSLPSSTSSSLSPCCDSGTIMAFGALGVLNNMPYVIMLAAAKSISEGGTALVYLANVVPGLIVKISAPYWFDRVSYRRRLWTASLLMGTAFVLVGLCSRESIDESSSQTVSSRTYGQLLGVALMSVQCGLGEASLLALAGGMDAAALTAFSSGTGVAGPAGYLWKIVLTSSLGWSLRRIAYTAILLPILYAGIYQRCIEPILRGDAGDVVPEYDTSQLEGPSIRDRRPETDVPLVPGETTGLGEELQVVDRSRSTCDNDTSREDCTNGSDASQDPLFTVPIASMTGTQRFHRVLSLWRYIVPLFTVYAAEYVCQAGVWTALGFPVSNAASRNHAYQTANACYQTGVLVSRSSGNCFRLSLVWLWILPGLQIVNLVFFTYVAANAPDADTEGGRWFWYYTPTVLYGAAVGTGLLGGGVYIHGYQRVVADSTQKDHCEFALSSVSVAEGLGVGFADILSLWWQSCLYKANNLAGAVVSCPF	magenta	265	-0.0774171	0.0212783	0.253087	0.282612	0.640284	0.785085	Other	chr_18	H3K9me2,H3K9_14Ac,H3K4me2	Yes	NA	CLN3 protein	K12389	K12389	K12389	9.00E-101	battenin	No	No	Other	other localisation	No mitochondrial presequence	Plasma_Membrane
J48699	48699	Phatr3_J48699	MGRRPARCYRYQKNKPYIKSRYCRGVPESKIRIFDVGAKKAPVDQFPFVAHLVCDEKQQISSEALEACRVAINKHLSKNIGKDAFHIRIRAHPFHVLRANKMLSCAGADRLSSGMRHSYGKPIGVAARVDIGQILISVRSKDTHEAHVIEAIRRGKFKFAGRQKILKSLKWGFTSYPREEYVRMRRCGELSADGNIVKVHNRRGPLEKSALYKAGQE	ivory	NA	0.496877	0.213621	0.545302	0.566752	0.773655	0.864882	Other	chr_18	H3K9_14Ac,H3K4me2		translation	Ribosomal protein L16p/L1NAe	K02866	K02866	K02866	1.80E-109	large subunit ribosomal protein L10e	No	No	Other	other localisation	No mitochondrial presequence	Nucleus
J48700	48700	Phatr3_J48700	LEEPFVGCRTKTSVPYYTQVITMATVSSSTTTTSAPDANNGKATGIPPSSLSVLKEAVFQVLESHHRKDCPFTNDESTCDDSMNDESQTNEKQQWKKDSLGAKHKENSIIPGVVRIGPLPLGEGGTTNIRTDTPTNVSETSSEDIVEVTISGNENWMFQNQDNPEVSDPALASSLTAFAQALRMHPTAEKQAYLDALERCPDLLATESNPASFLVFEKYNVGAAVQRFVLFWKVRRHLFGEDRAFLAMNATGSGALVGSDLAMLETGMFRILPRDELGREVVFHNPTLVELDTIERVRCAFYIDCMIMRNGKSSTEGISVVVALDKVGMERSYGRPAIANVLRNAMPFRINKAHIVKLFDDVEDEQFFTKRFVPRIVEVFGCPLEIHGPPEDLSEETPYTLSIYYDMATLPLLVGGTLQSTETDCMQLFYQEQAKFSTRARRRALSKDSRVKVIENEDRKRKVNAVASRRKRMRRKEREDMLLSTRDDLIEENTLLEKEYAHLQRVLQEAHHIVAMIQNCQALFQQKFQRR	steelblue	220	-0.229887	-0.385083	-0.424589	-0.403425	0.280632	0.395778	Other	chr_18	H3K9_14Ac,H3K4me2		NA	NA						No	No	Incomplete	Incomplete	No mitochondrial presequence	Nucleus
J48701	48701	Phatr3_J48701	MNQAASSTINRIAELENASGRDRIREHDGKPTSEPPIVHKNEAKSSTSCSQIVPHTSPSALHLLKSAVQRVQQEEILAAEALPTPFIGVLRFGPGKAVPRKRISPSGKRPRHTNDRSFSEAWMLELLDKVDPEAINPLVAFAAALKDIPDEEKTGYYNTLREAPDLIACESNPLIFLKFHSDNVEAAAQRFALFWQERYRIFGERAYLPMDSTGNGAMSRQDLIVYNSQYLFVLPRDDAEESVVCYTPSLVDVDCKERMRCVFYTFFQVFKNPMSSKTGFTAITVFDKIGMERAYGRKHPADLLRDAFPMRMKKIHAVLLLDSEHVTYFKQRSEPLFIQLYSCPLNTHFEGTKEEIASSLVSSGFRSATLPESVGGMLRYCDVEEAFTKQRQKETVEEIERMKMRKRLSATASDISEAAYDLSATEADITRSDSDDSASRWKMRRRRQLNNEASKRKRRKIKQHEHDLEKQCAALREQNARLKSGNYQLQRLLIQAQEIVTVYEERILHPNRAIQNTNQLNSMISNENHQVVVQPSTTALSTPVPVTRLADAIGQPSGFSAHFLLSPEDPFKSNAVSLADVRLLPGGLYERPIQSDTIGQSETKMPDCERKARVP	greenyellow	445	-0.058765	-0.281737	0.23423	0.196494	-0.0291943	-0.0817979	Other	chr_18	CHH,H3K9me2,H3K4me2		regulation of transcription, DNA-templated	Basic region leucine zipper						No	No	Other	other localisation	No mitochondrial presequence	Nucleus
J48702	48702	Phatr3_J48702	MSNNRTGPLSLNDLVALLNSGSPIDGLANILRGSAPTSPYAATAPPIARAMADATIGTSPVSRLWHQLTNLNNISTTASHGGGLNAEEALRILLGVQGQTPMQCPNLETGAPALQQQYAHLPAVHTVPPSDSNLSAQKLIDLLIRQQLLTQTHQTTAPIGAGNVGVQAPFAVAPYAPPPQQLNPDQAAVIAQLLRNNHQSAAPQLPEVPQAFLEARKPPAVGNLPHWRVATHEAVLNQNTAPLTTDLRLATKEVKRRSGRSGSFPQKLHQMLTDLEQQGSDVASFSSHGRSFSIHKPKEFVRDVMPKYCRMSRYTSFQRQLALYNIRRITEGPNKGSYCHELFVRGRPILATMINRNKSKASKKVQVSSESGNTETQEENDEEASLTSMNENGQDGEM	skyblue	163	-0.252137	-0.275861	0.0839758	0.00729576	0.600855	0.69539	Other	chr_18	H3K9me2,H3K9_14Ac,H3K4me2		regulation of transcription, DNA-templated	HSF-type DNA-binding						No	No	Other	other localisation	No mitochondrial presequence	Nucleus
J48703	48703	Phatr3_J48703	MKTGTLTNTFVTWCTSQGISAPLLQLETAADSNYRFMTAVQEIKTSAELVRVPLTACLTGESLEVVADKLLFEKEKGDRSTFAPYFDMLPTLKDFQSMPRFWTPERLESVSDGGELKRRMAKDSPVREGDPWAMACVCSRSNFLNDMSYSMTPLLDMLNHDCTVRTSAKVSKNKLDEDDKWLSLQIEQCYRAGDQVFISYGSLSNLETLCDYGFVDRSNSCNFESIQVQMIRRSPVTLTVLADGSVDPAAKAVLRREFASGEDLDMLNKEGALAALRPLSERNERDMFAFLVTLIAEAGTEASQGAIDAAFVEDDIVQAYLTSRSVLLQKAIARIEERFPGIEF	tan	188	0.060295	0.0114692	0.566646	0.72236	-0.0886949	-0.116679	Other	chr_18	H3K4me2		NA	SET domain						No	No	Other	other localisation	No mitochondrial presequence	Cytoplasm_Nucleus
J48704	48704	Phatr3_J48704	MRTNDDSNPEDDPPVNDTGELRRVVSQCEYETVENYETNTASYPLRLFFTKMTAATHYKPEVYSKSGEISQHERGVQAQYDTAEKRAFYAQVMGDGTSNIHFGKWDDDIDVTQEGAYGKASDAMTDYMFALATDLLARNSSTLSYVDLGSGTGGAAIRLLSAHPSLTATCLNLCEAQNATAQQDAVAAGVADRFTVRTGSYDQAQALLLPENNKQPGLFDVCFSQDAFVHSFSKVRTYEQALAVTKPGGVFVFCDLMCGDGPDVSEDELATFAATNMVNDWLSPAQNVKACEQAGWQDVVFIDMTVDIKKSFQLMGQKVTRLIESGAAKDIDPVLLDTYRQNLAARVGQVDRGVFSWGVIHARKAE	orange	482	-0.141919	-0.0268835	-0.311521	-0.251178	0.33767	0.463742	Other	chr_18	CG,H3K9_14Ac,H3K4me2		metabolic process	Methyltransferase domain						Yes	No	Other	other localisation	No mitochondrial presequence	Cytoplasm
J48708	48708	Phatr3_J48708	MWSYNLERNDFSGYDALDGTVSADAATLWLLEVGRIWTFLDHPPSLVSLGSTPRAYSTFTRVAILSQSQVCCCISQALPFSWKGEKTLLHIDPSRVTLIIYISRTLRLGVLLPSLGPKTTFAVMESLLERIEENRLDALYLFINESLRDRVNFDRFFLSLVSLLPLNWSIQRVEIGHEFLSMVEDQLTLFTKIAEMESIRTLIVSDGYVPRKDHGTIHTASLLEALPRARNLTILDVQRLELADADQVQDLADVFETMQESLEEVRITGLHLRTAVSLDPVLTAWIDMSNLRALALSTHPETKVTDSNSMMSQNALKALLQDSTTLQDLTLRSMHLNDDQCQTIAGALNTNSFLTSLDIRQNPNIGEDGYNSILEALEHNHGLWCSVMVDSHRFQGLFNLLIELNQAGRGDLLRSPSLAKLGTFMGELHDPTALWFFLRIHDTIRDPLVAFLQWKSHIVRSKQGGNTEDETTIQQWPAKRARTEAS	cyan	400	-0.5367	-0.376254	-0.745499	-0.656014	0.466828	0.60604	Other	chr_18	H3K9_14Ac,H3K4me2		NA	NA						Yes	No	Other	other localisation	No mitochondrial presequence	Nucleus
J48711	48711	Phatr3_J48711	LPVSLVAMIFSLLSGADTSIFLGSIVFLLVFVIGAENGVSSAIFALHTLIFVPSLISLIWRWRTCRYDVLFGDWAEDVGSRSTKQPLNPSSLSLENQQVLLNRVETALSTSPMTNVLVMAPSIALFYILLVRLFVGQDIFAGDPSQLDYGWKFGIVNGEDNIAFVPEFNSYGHWIQGVLSAAFAFPSLNATVCQFLMCRAFRKASFYGPTSSGLFRTVHFASWVLTIYPAYNLVKRFYRYSEAFAGSSFGNNGLEWAYGFMNGIAVGQMVTSIHRHTLFVWIRTDGQTFEALSRERDSWVVRGGGCTAFSGGFCVCLGILEAMLGLLLVFSVLSAAALFGLTWHGCLGGGNDCLNYEADVDTRTLLFGFCIIPTVIICYAALQECWRLKNGQHI	red	363	-0.0585733	0.200564	-0.629174	-0.557433	-0.169297	-0.0394904	Other	chr_19	H3K9me2,H3K9_14Ac,H3K4me2		NA	NA						No	No	Incomplete	Incomplete	No mitochondrial presequence	Plasma_Membrane
J48720	48720	Phatr3_J48720	MQSLVDNLCRCWDTAGTKAAVSPPATPTVWSECIAASDVPEVGDLSLPISPTRQSTFSSNATPDMKRRTRSLALRDKQWDALFEGQQPQRSPTTPSRPTLINIEPRRYRSESAVTKEPVRSEKALATPAQRHPGAKRKRPADIFRTKPRTPSRSGSVGANATNSFSRFLSRNPALASTLCFASPVHSNAEPEVVPLDEVTSVVSDSHTLHTQDDTIASTVYYEEVKLAGMQQHSPLMPLFPETSIRDGDIIRLSDPDERRRTRTSPVVPSAHVLAWKEPTLADSRQPHGGPDASLPPMTKSSSDSTRQSDA	darkmagenta	NA	-0.194827	-0.122017	-0.597135	-0.548521	0.403305	0.585341	Other	chr_19	H3K9_14Ac,H3K4me2		NA	NA						No	No	Other	other localisation	No mitochondrial presequence	Nucleus
J48724	48724	Phatr3_J48724	MSTSSAQLITTPAVHLLPPPTDPEIIHTLRMLASPGSDNNNDDDDETSLASPTVEEWAPSSVVRIVAQETDTRVRHRKGAVTRATARSSLVTVTPTERSDTNLPTTPARVDPTKEASERAWASTEPQRMTTVPDDDSTLERSQGPRVRQAPTLTTTVTRASVSQRTKQDGRRSSTNGSFRPKVSVSRRRYSLPHKNRAPVDRRSSLDHNHRLDRTNSPLRPQNIFQTTGVSRRPNDYDRLLQMEISLRDAVPVRHQAPFQKGWSVEHGVRSPTVHRSTREQHHHKSWREDSPRNAQPKLVGGDTGTPVVPRGENAETFLSIPILAQSNDRPSNTHLPSPILGDIPQLVHQPSKTDGSHRNLPPSESSLGTVLRAKDTGSPTEEDVSTATTDVTLSTTSSSRAKESAPVETEPAPLAARAHSLLSQIKQRTVANKHRVSHIREHRRRTEVFEAELNRNKTKNGIESGDDAKPITAVVYAQRLFQTEGRLYRSQSEGLILKEAVLNLSSLLREKDDRLSRLEFHRAVRDEQIKASGMVHAAVCITELEQKLAECNLKISTLTATIDQQTAQNELYEARSKMAQHLNVDPECLSSIQKFLTKQDSDKSNDTLDETLSHASTPPPVARGASAAAESSTGSVTSSELTISPLRSDNV	darkgrey	71	0.448153	0.552413	0.153726	0.159718	0.15856	0.125924	Other	chr_19	H3K9_14Ac,H3K4me2		NA	NA						No	No	Other	other localisation	No mitochondrial presequence	Nucleus
J48726	48726	Phatr3_J48726	LLGASGCVGCLRTPRKRVIMDRWIPLPSKTSSRRTPATSSNQTSSTATRNPSQTAATVPRSHRPSKSSQTRRSSRASTSPVVPTGHSSRHHEPTFASDTSWWDDATSPTLASAWDPSQFVSPKHSVHQSTNQATDSNTTTRRRTYEDAPASTGRRGVTERRSNTPVASSPLQSYWSDDDEDDDHDGRMDLHNNPFPSDAVPRSLGPVDLDAMEDELDNAFVPQSEDTSPETRHQHHPNEVYDNHGRYHDNRRDTDEDFVDRHYQPVTEKGYNNHHYQTKEGFVDQQYKMEKQYTDRHYETEEQYNDRHYESEKQYNNRHYQTEEQIDNKRYAHNGFEAETPEHQNFDHYYQQEKELQEQLEHQDWHHEAHAEPEPFVVTDTTPAPLLDTTTTSNLVFQDDEDDDDPYHPYNRAPSRTPVEVVSQTREASSSRHRPNTSPETNQSHPPRSQSYSVPDYSDSEESYQDRKFISNDEHSQESFDNRSYTNEPPVGIQPSPWASGSSPGYHEESEYESEKETEYEIAERIAQDAMETRVDELESEKYPERPTVERVLDWEAVLQKPKSTGQTGATAPYGASSSQRERRQQQQDKEKEAQVEAEKYSHRNVQEEKKEDDHALRAKKSADTPDEITLELERDAAVARASHLATDLAASHAKIDELQDHVIYLQEQLLAYQDRDQEQMNVSQHRSSLNQTLLLNQGLSSIGNMFTRPGNGSKEDARSALLRSWHSSVPKTNLTTARTATITPTKADVPQSTIDNAFPHDPFAETVNPKRSPVTPYRKLNDSKTSQMSF	cyan	252	-0.568229	-0.381657	-0.379282	-0.314575	0.599479	0.761291	Other	chr_19	CHH,H3K9me3,H3K9_14Ac,H3K4me2		NA	NA						No	No	Incomplete	Incomplete	No mitochondrial presequence	Nucleus
J48727	48727	Phatr3_J48727	MREKSAFFRKPRSRSAVGVASSEGHKSEQSPQPEQEGMAWKDERNSSDAPTSTSNQTIRMSDNHTAMSSATAAKLVEEMMMKQIDICTTTGSILQALDTKGDIYETTQALLVQQESIAKTFATMVHKLIDTTSQQEQIIREHEDRRRTLEEHVQRTAEGLRYRSTQVKTLEDRIEEQQEELVKLYKENRRNASRAAAKTSGSSSSNSSSSSTNSSVITKATIPNVKPDASKLVKTAKNDEPVPTSVVATGMAAKVVLAKVATPPIPAAANVTTKNLRADLSKKNSELEVMKSKLNDSQFLLQAYKERCEKLEATSKTGKTRAPRSTLPSTLMEKTVSVEKKASDGPTHKTASPRTSKPVSAKDSKTSPLARLAGGFRSTRSKKSESGTVRNRTHTSVRSSPLDTSLSSTEEEGEYDLDEGDAGFDNDSVNLSLYCV	brown	368	-0.113331	-0.183422	-0.418312	-0.489434	-0.348025	-0.395453	Other	chr_19	H3K9me2,H3K9_14Ac,H3K4me2		NA	NA						No	No	Other	other localisation	No mitochondrial presequence	Nucleus
J48728	48728	Phatr3_J48728	MPEIEEIDDVPELEVQEEDDDVPDLETQGMDPAMLAQAQAMMQQEEFKQQNRNEKKSRKAMQKLGMRAIPGVLRVTVKKSKNVLFVIHKPDVFKSPNADTYVVFGEAKSEDAGAASQAAAAKQFQQQQAASAVTSMSQAPEPEEEGEADETGLEAKDIELVMAQINCTRATAVKALKENDCDLVNAIMSLTK	salmon	146	0.475496	0.448296	0.622693	0.672838	0.751767	0.865358	Other	chr_19	H3K9me2,H3K9_14Ac,H3K4me2		NA	NAC domain	K03626	K03626	K03626	1.00E-72	nascent polypeptide-associated complex subunit alpha	Yes	No	Other	other localisation	No mitochondrial presequence	Nucleus
J48731	48731	Phatr3_J48731	MPPIHHIGRWNRLVLPSNTLPSSFKHSQCRSITTYLRDVWRSKSFRPSNPLANTLEEIYGPKPPSNRKISEVDTPITVPANVPRLQHVRPHHVGPAVQSLQTQFLSSNNDSIGEVRKNTAARSLTSTLTTLNENRAVLQSGRQIANWLCHMADERNKGEWHRAAQTVANTIDESSLETSETVYQTLRSLLLVQDEQHGELDFAMSDARFAAQMWVRKYEVETGQSLFEDEEKFIKYREYTEALHGVTAAIQKAPPLATQLLIADMYNYVGLSNAKANLLGYKNWAEQILEHRIVTVEELEGLHETIRERLQPFLKSASGQANNSSGQALDDLLTPTGNTPLVSGLSPQQMDDLSRLRIERHVTLEGALFVASRMSQDVFGVSLIPASPEESLVCGWHEDVRLFHVQDDITGSHLGSFYLDPFARDGKLKRAVSSPLITRGRILENDAERTPVVAVVLSIAPPIWDTDPATLTWMDVEALWHELGHVYQYMLGHSSLGTYLGPEQNLDWLEIVPKFMEHWLMEPSTLLALVHASELGRDLESNVEESIEAAYRHRSRQKVMELAQLTFYGQLELTLFSKFDLKGEESMLDLQHRLAQEFVPHDLPGRKDITALRDIFQDNANGRPLANYRYLYSEIVSAQVFEQWKESYEVDVERLPQLRQSLRRSFLERGAAVKVDDIDPTYQIQNVSPHALFQRYRL	darkgrey	197	0.48071	0.42437	0.304609	0.241245	0.558686	0.517782	Other	chr_19	H3K9_14Ac,H3K4me2		proteolysis	Peptidase family M3	K01414	K01414				No	No	Other	other localisation	No mitochondrial presequence	Mitochondria
J48732	48732	Phatr3_J48732	MKTTCAHTCQLCDPAYYYWSAISTAGAAAASTTSPTSLEGSVLEKATISIQNVYDALAQTVQGPEPQRETTLARLQQTHQYMDRMVYGNETLQDVWVNCMNRHELCTFWASLGECDANPTYMKLQCAPACNTCDELSFDLRCPMPADDELLEAKNAWATSANTRGGDLNGMFKRIVTDPDIATKHQPTVHSAPMEHWESRDTLTNTTTEVHDDGPWVVSLEDFLTPEECAVMIQLGGDQGYEQSKDVGEQKFDGTYAAVTSNERTSTNAWCVGACDEHPVVQTIHQRMESLLNIPAVNYEHLQLLRYEETQFYGNHHDFIPFHVGRRQGPRILTVFLYLNDVEEGGGTHFALLNLTITPKAGRVVIWPSVKDNNPLRKDARTDHEALPVIKGVKYGANAWEKINGQA	darkgrey	375	0.187538	0.192747	-0.385633	-0.393388	0.532218	0.66149	Other	chr_19	H3K9_14Ac,H3K4me2		oxidation-reduction process	ShK domain-like;2OG-Fe(II) oxygenase superfamily	K00472	K00472	K00472	3.60E-58	prolyl 4-hydroxylase [EC:1.14.11.2]	Yes	No	Other	other localisation	No mitochondrial presequence
J48736	48736	Phatr3_J48736	MLHSRRPLSSADGTLRWSNDENSVAQKPIVGMDASSKTPAPSKARRAFGDISNRKKAGGGKVIALAKLSTVASQTNGGKVQSVPETPLQKRVIKDSPATKRRVDFALPSSVHKNLQLTQPKALTDSHDLRGADFEYSSTDDIEHPAGRLWKDEQALLDDDSTTASMDELLNDATSVWTTFKDQERVLLQRAKEEQEHALLFLDQQFQDMLHESVKLSSPNGSLYDAAELLDMKIVESDDDFSCSQTRVLNLSF	green	99	0.350152	0.28769	0.765067	0.79512	0.36204	0.343025	Other	chr_19	H3K9me2,H3K9_14Ac,H3K4me2		NA	NA						Yes	No	Other	other localisation	No mitochondrial presequence	Nucleus
J48737	48737	Phatr3_J48737	LQSIMNFSQPRFARHRSWRKLLPVLTVLSLLSFGFWNCFARTGDSLESEIRKDALGAPNGMPAELSTALAYKQSFGFFDDILDGAWRKMQERARIFIQYSNPHNPNQGQTDSARWYVENLEPDFTCPQVQRVGGHGDGPKWTCDPNRLLKEEPCLIYSVGSAGKYQWEDGLIHLLGGTHCEIHVFDPGAFARSRDVEDKNIHYHQWGFSSSYVKSFVPDIYSMGEASGKPVMKTFQDTLRELGHVHRTIHVLKLDCEGCEWVNYRDWIELDIRQVLIETHQLPDRRAGPGALTPSTFFDEFRKNNFAMFSKEANVIAQGTCVEFGYVKLHPDFWH	orange	NA	0.114882	0.221942	-0.172312	0.0225639	0.594214	0.721497	Other	chr_19	H3K9me2,H3K9_14Ac,H3K4me2		NA	Methyltransferase domain						Yes	No	Incomplete	Incomplete	No mitochondrial presequence	Mitochondria
J48745	48745	Phatr3_J48745	LYKRESKMVWKCHIFAILYCGTVYFRKVTVYASRGGSWSNSSPQSSGIFNGRMSTPYHGDDDDNDVGIVGTGREFALFGGSQPLSTNQNSNSGPGSTIRNVSSRDLPFRPGSSSTSTPPRVNGLNSAPPSSFFSPSSNRRSRSYNGRGASFKRGSNRSSQSFFQPVADWWTASISPNVKNWPKIQCRVEPTTTLKIRKTFRPLKTVVQLGADFNTQLGVWQFRSSWEDAIIGGKLTLAGRELQLSKSWQLSVGAVEDLVTRLRFRAAVDLQTWKAYARVGFRTERLSPINVMEGFTLLKQLPLDGNHGHVKLEVKANFALPEPEIEYSTETQRSLIGMGDIEVNIEELNLVLDY	black	NA	0.405159	0.630317	0.805048	0.857855	0.505668	0.503212	Other	chr_19	H3K9_14Ac,H3K4me2		NA	NA						No	No	Incomplete	Incomplete	No mitochondrial presequence	Mitochondria
J48746	48746	Phatr3_J48746	MSASLRNDAMRRAAQLRDDNEDDSFDNEDLGPAFSGQLPRSTNVIPPYQQSLAVTDCGRIRPPTSQQLHHSTAEGTMRAMAHPMAASEPSMNSTKSSNTADLASTARQEWRKHGTGRTQALEDKRYAHATQNPHHFVVRVVSAEKRSDLSNATFTTYVIRVIQNQQEILVEHRYSDFAKLHALCQTHNVATPGDACFPAKHWAGRIGNWTPSITWAPDKHDDLVSFRTIQLDIWLVHLLEQYNAETLPPILAQAVFEFLAAPDKLPCERENDTSASGDRWKWNNPVSFTLGSSIRQATRTVQYMCHGNMSETDQAIPLDLLQQAKGLVFMTVFKAGFVVSGRLGTGLVIARLEDSFSGEGGPAWSAPAAVGTVGMGWGALVGGDVTHYLIVLTTTKAVKDICGSNSIQLGAELGVAVGPVGRGATSHLQTGDWTLHPAYAYAHSQGLFVGLSLEGSVVRIRNDVNSKFYGQPVDAGLVMQQKGPKAAEPLYQALEEATQIPVRDGAFRPSDYFSPPPKGAPTPRTSNTSRTPFRPPIDGRYNNLCSTSTPTSTSFC	black	47	0.0817954	0.333525	0.0785902	0.300219	0.366301	0.465433	Other	chr_19	H3K9me2,H3K4me2		NA	PX domain;Las17-binding protein actin regulator	K20523	K20523	K20523	2.70E-76	SH3 domain-containing YSC84-like protein 1	No	No	Other	other localisation	No mitochondrial presequence	Nucleus
J48747	48747	Phatr3_J48747	MSAAFSHRANKRRRKRTHPFHHATAAEERFLQQAIQNSKLDQGRDGTLEVPWAPTFYPTVQDFEGNMIHFVEKIRPVAERYGICKIVPPDGWNPPCQVDRNTRKKFQTKRQLLHRLQEGISFDDGVDYTPKEYQRMASERTQEWKALNYPDHDLLSRHADVVQEDAQRAKLFRPENLERDYWDIVETHTRPVTVDYGNDVDTEEFGSGFPLSQRGRSVYGTKKLEKMDLPEPTFGSEDYYKETWWNLNNIPCAPDSVLRHVKVGINGINVPWMYYGSLFTTFCWHNEDNYLYSINYNHRGAPKLWYGVPGQSKQTADGLEKVFKSFLSMKMRDVPDLLHHITTMFSPRLLQNALVPVYKLLQHEGEFIITFPRAFHGGFSLGPNVGEAVNFATHDWIAYGSDANERYRSFARPAVFSHDRLTFTMANHLQEQKAYSTCKLLLIELKRVVEEELRLRAKLLGEGVRDVSKIISLPKNRLDQLDENSANYDDKRLCHGCKHVCFFSAVACECSQSKVSCLRHSHYMCRCATERKYFMIWSDDEELKSTMERVRNHCEVLKIKEGCTDEALAQCKDLSASQEPLPTMAPGAERDLAIHKNHEISTAEFLTETYRFNPPMSASFKEESRSVATTVDSDASSGCMIDEVAFAEADENEIEVVGVRGGVGPTV	skyblue	432	-0.206977	-0.366496	-0.344425	-0.485901	0.6082	0.664101	Other	chr_19	H3K9me2,H3K9_14Ac,H3K4me2		NA	JmjC domain, hydroxylase;jmjN domain;C5HC2 zinc finger	K11446	K11446	K11446	4.60E-165	[histone H3]-trimethyl-L-lysine4 demethylase [EC:1.14.11.67]	Yes	No	Other	other localisation	No mitochondrial presequence	Nucleus
J48751	48751	Phatr3_J48751	MSVDNRIDADAPTQEWDVDRYQGQHSFVWKLGSSLLELIQVSDGQRILDVGCGSGELTQALSHLAKNLVVTGMDADPDMVAKARQQFPSCDFFQGDMRNFEVPEPVDVLFSNAALHWIPAKDAGRAVACMAKALRPGGQLVVEFGGKGNVERVVQSTLQVLQLPASTTPWNFPSISEYTTLLEENGMEVSAATLFDRPVVLKDGEAGLSNWLRMFGSTFFKGQSDEEIDSILVQINDLLRSELFNGTDWTVDYRRIRIVAKKL	cyan	360	-0.276357	0.0160231	-0.54243	-0.534396	0.277556	0.390732	Other	chr_19	H3K9me2,H3K9_14Ac,H3K4me2		NA	Methyltransferase domain						Yes	Yes	Other	other localisation	No mitochondrial presequence	Cytoplasm
J48752	48752	Phatr3_J48752	MVSTRRAIRTRTQSQPTKITAASTVPEEDSSGDALCSTPHKRRKTQTVRSTPPSHPLRKPVRQTTVRHNTTATPTLLDGKLVLFSLQDPDPLIRATLRARPSTRNKSPYVADVRLDGEDGREALLHVPNLDMGGKCVVGKTLLIKPARTNKGELVGAEAVSPKYQTPKCEFHAQLLYVDEQEYTQRHPDPPTNGDIPADDDVPEKIHYPPTWVGAHPALGERIARCWLEHNLVEGIPAVTALRTQVRNPCGTDMRVDFLVTHADHTQRIIEVKTVVDTDYAVDATPPAVPASGKRPKKSCVFVSHVRPYTRTAIFPWGNSNQKGPDGEAVVSTRAIHHVRELTRIARERLCWWSPSEEEEEEDKVKTTSTPLLTTILFVVIRGDATAFAPNIQACPSFARYLREAHDAGVQVLAKRVRWGVDEHEGVCVDDDMLPIVWPTPESRREQSP	blue	496	0.295553	0.358389	-0.179151	-0.139528	-0.198065	-0.166965	Other	chr_19	H3K9_14Ac,H3K4me2		NA	NA			K06206	6.90E-23	sugar fermentation stimulation protein A	No	No	Other	other localisation	No mitochondrial presequence	Mitochondria
J48754	48754	Phatr3_J48754	MTVNPSLGTLDALAFVRGPHAVLFSLDRTFLVIVLPPSLSAARHFSRRLSYHRSLDDSYGPLDAMDVPLDAGPATDGVRILATRTVVVPPIPPRHFRSILLESAQSPCATQDPNRTAMHLLYADKEMALVQYYGLPGYVREKWNARNPTVSLTATPMASSSSSSSKTTSDSPVPPTPNALSSSPTKAKIAFVITASRKEELITRLGYTPDAVKKLTPLQASLILQHDVTPATQATQLPPLERAYEDETAARAAAERARVPDAPAAPSDADTQPSVSPTQPSSELEPSSQATALMSVDDHSTPKYDETQGSLVTNPANVAIQKAAPSSVPTAFTFLSQNELYNPPVHSGGSLLDKRDQSTSSVTASKTWYQVVAVYENDPGSSDRQHDDTASSSEEPVGLYQSFEEAKLGKATFELFSSRRMAERRSNYTTRYEIRTVVK	cyan	NA	-0.405825	-0.270786	-0.747453	-0.749674	-0.159681	-0.00498472	Other	chr_19	H3K9me2,H3K9_14Ac,H3K4me2		NA	NA						No	No	Other	other localisation	No mitochondrial presequence
J48755	48755	Phatr3_J48755	MGNSDSSSRSPASLADRDIEDLGRRFPFGDTELQALYAAYGAMAYPGSAVHRVSFWSDWARAIRRPGRDAAEATVATDTALLLRVCETKILTPDLGTRLYRAAFWVPGDVLWYGGTGQSQNPKSLGEQVNAVPLAKDGSPEPTTSDEYTRKARLERTFEGLTLSSRKGSGPAVKVLFDALALDPHAPATLTTVPTRIRAFDFVTAGYRLAMATAFLAAAAHDNDDADDMAGFLPEADSSGRDAVALRALAQSLTERARMREARPGMSIESPHEDHTDDHVELEDVYDWIDAVAPLFASILPTFWHQILFPHQAYPPSRTAFSFPRVPCDSVFFESTSSPTLFTLGCLSKSLTGVYYRLYTSASDGLSFNRLQNALLGYSGPTLLLIRTTGGAILGAFTASAWKESRDFYGNTDCFLFSAAPVTAVYRPTGTGRNFMYCNSFARSRGYDQQAHGIGFGGTVDEPRLFLSESFDACRAGAQDCTFANGSLLPRTSSGAPQTNFELDAVEVWGVGGDDVVDAALGQRQKARALREEGIRRARKVDKAQFLDDFRSGLMDSKAFQHRQQMRGRADVDCEERATKQYEYEK	darkgrey	185	0.401409	0.478174	0.394765	0.463614	0.500209	0.479767	Other	chr_19	H3K9me2,H3K9_14Ac,H3K4me2		NA	TLD						No	No	Other	other localisation	No mitochondrial presequence	Nucleus
J48756	48756	Phatr3_J48756	MEEGQLQKDDALPPHMYTSTIMIHSGTFPFGNCVVWVFLTLVSVLRLGSGCHAAWTSPARRRRGRTTTGPDVKDRTVRAVTVANTPYLFGTTPRYCIDNSDSPPLEVPGAPHDDVDVPVLFQDDQILVVHKPSGVAHHNDADTGRLGILNLIRHQQTTGRFAYPHRLYGVHRLDRVTSGILVLAKTPGAAQILTQAWREDRVTKYYVGLSGNKATTSKQGHVRGRMIRGRRRSWLLTRETHGSNVAHTRFFTAGLGHLAPPSSTLTNVSPKTLLLFRPTTGRTHQLRVAAKSVGLPLWGDPVYRDGRHRTENASTPSRTLLHAAGWHVPADDTHPEWTLWCPPPPEFDVWANPDARDTENPACFDSVLHRLLHKHVDCEPLLYAIDAAASLGTTRVGLLHPDQV	mediumpurple3	NA	0.480704	0.436935	0.398883	0.526285	-0.301155	-0.267571	Other	chr_19	H3K9me2,H3K9_14Ac,H3K4me2		pseudouridine synthesis	RNA pseudouridylate synthase						No	No	Other	other localisation	No mitochondrial presequence	Cytoplasm
J48761	48761	Phatr3_J48761	MDLLAEYGSSEDDADDPVSARRGGDIPEPLSTKHADAPITSTRLRRGPKILSLQAVLPPHIFERLTQSSGVSHDDDSDDDDNDVSNERQRRGAPERHSTQTTVSSTPASSLKGTDPGLSDLLSALRAAPTAGSILRAPSKPAGADSQPLGAAFLSSSSTTTTKVTTSSTTIVRDIHGTAATRTDDRGESDIIPVVTTTTTPARRVPLAAAPRVSAAPLVSRTIPPSNSLQSSSTASDPTARPTNDNNKNDDEYNHTRNPSNPPSRKALEQALRHGNLSAVWDDPNRISVAQAAPDRHTPVPERAAPSHGVKVVPTALYDPSVGANVLVNTTGGRPHLPSRGKNQIHTLLQSAAALERQRAQQGGVAGSATLGKTHRANAKRKYGW	mediumpurple3	330	0.0252717	0.155358	-0.210927	0.0581616	-0.313784	-0.20445	Other	chr_19	CG,H3K9_14Ac,H3K4me2		NA	NA						No	No	Other	other localisation	No mitochondrial presequence	Nucleus
J48762	48762	Phatr3_J48762	MLDRLRRRDYCLWILCGWGSGPERSWGVTSLAWTHFKPSDLPSSTCGTLVSEFSPRRRSFWQTTLGTTVPLVTTTVTTTTAMPAKARTNPDTPAPATSQETTIDTNPTPLPLRTVLLGAGIFASTTHAAVLEQHRNTVFAVVGVWSRRRTERLIALADRFACPAYAGDADLLSLLARDDVDALVTSLPLDVQPQMVRQILQHNAQGTRPKHVLSEKPIGPTVDAVTSLVELYESHQQSPRHSAPYVWSVAENFRYEPGIVATSRAVATSVPTDADSSSSSSSSVPTHTIGTPLLASLQIRAPFLPDNQFLNTPWRKNASWYGGLFIDSFVHHAAGLRAVLGEVETVSAVTSDRADYLPGVDTLAAQLTWSSGVQGVVSVTYAGRDLQYEFGITGTTGTVSLERAGLGHRLTVVSSSHTASTGTDREKVATTDNTSTTTTTEYGFTGVEEEFLAFAGACRGQGSDRNTPREALRDLALVETLLASGQQNGRPLPVPKY	black	84	0.476187	0.561192	0.454844	0.636037	0.31674	0.35516	Other	chr_19	H3K9_14Ac,H3K4me2		oxidation-reduction process	Oxidoreductase family, NAD-binding Rossmann fold						No	No	Other	other localisation	No mitochondrial presequence
J48763	48763	Phatr3_J48763	MTRKRKGSPASTKSRRVRTPVRRKADSSGAVTRFVRTRDDEPEWDANLPWELIATFLTFPDVLAMRIVSRHVLTRLHAHTEPTTCAVWVSTALHQRNMWMAVAETSSTPDQGAIRDAHDVERILRESLGRPNDSMDALDLTLRLCRVLQNVPREMAVLYKKKYGRHCRPINAEECKRIGREMKEDRASDDDDDDSTDLSISQLLEEDTSPSPHCPSGDILWKQFPPCHRGKEKCPSCQFRIPFLDEDNFTGLDHREPPGIDSFFAIEDRRRAPGNRSLDLGQHYPTCVPNMPSTLSCPMCRVTSRRTLVLSEVVYQTEPGTEKSTPCRSPLTYTPKYPQGGFSIPDDEYTSEEDRTSIRQRQRIDSSSRVYTTDDLFPPTMYHEMMIPLLSVGHEHKYDAKYAISLYCDYCHFGVLTPSSICGKVALGRYCQFQHLYKSTDTVGGVMSPPSGRNASLLYVNKYGVLKFRKVAGTMVDYDDSTQLNKWLFQSTDELELCRARANNEARTFLTNSPGEEPLLLSSETAATPTETQPLPVKHFAYGFRQDLQTNPVVSDSYREGPLENDDGHAFLTPVEEATLVSFYASKLPSLIGPNASVSRLRRESKVPATAALLYRRFFLSNSVLLYDPKVIMVAAAFLGSKVEDATADVRYLEEGTALMNAPVSQAEIIPAELNLLSGTYFDLLCFHPYKTVLALTEDLRTYLKSDKGQALVSWPPTTAADDDDVNVPAPLLSGQDLKPMYEAARALVDDCVVSDIPLLYTPGQVGLAALMVAQAELLVRSRGNGASNQKSRIPQIDLEGYVRQRFDTDETREISMDTFLATLRTLQTQLQGLREGQLGCYNNPSVIDMQALKAIHKKLKKVRAWGTSGSGGKSEKKKKKRGSPAGGGTANAVDSGEPERKKMKASGAQ	darkgreen	NA	0.482847	0.601539	0.244605	0.471211	0.654294	0.7209	Other	chr_19	H3K9me2,H3K9_14Ac,H3K4me2		regulation of transcription, DNA-templated	NA		K06634	K06634	9.60E-67	cyclin H	Yes	No	Other	other localisation	No mitochondrial presequence
J48766	48766	Phatr3_J48766	MQQNPRTRTRSETQKNLQSLQGQSRKLLTLSEQATPYLHQRNVSFWKYLVTMTDVPAGSWILDEGKREVFLVTAVSSDGTKHGMIITWVAPAGLVPDQKRIMMALSPTNQTTQTLMESKSFAIHLLQQAQANLVPVFGAKHSREVNKFEGVDHEMMDGLPILANTCGWMIGAVVSTMEAGDRVIVLADISKEQGAVEQDPLYVKDMSAKLPVGDVQDLDQKFSGDIDRDRQMRAKFYEP	cyan	338	-0.40501	-0.162018	-0.124627	0.0680771	0.387991	0.515377	Other	chr_19	H3K4me2		oxidation-reduction process	Flavin reductase like domain						No	No	Other	other localisation	No mitochondrial presequence	Mitochondria
J48772	48772	Phatr3_J48772	MNCASPNLTRDMTNRASKNDPIIHLHQDVWQAKEDIVKSRLLQRLGRIKRRIYARQTVARRIDNPTAVEFLQCHHLWAATRTKFAYGLYTKDDIGELVAVASFSSRRNVVRKGVNHRSHELIRFCSRRDETVIGGITKLIRAFAKDENPDDIVTVIDRDWGGGDGWHALGFQTVATLPSLIMAVKAGTRHHMVGAGIGCKSTSAFGRIGLPADTLQRLNTTSSAEAARSTLLESGHFPVYDAGVERLLLLVSHSSAAIEHGKDVCAKALWSDSQPSYTSRYYSSNCGITALLTDAEKEHKRTEPFKSERDLASI	green	NA	0.211013	0.0976736	0.771225	0.718278	0.596877	0.63973	Other	chr_19	H3K9me2,H3K9_14Ac,H3K4me2		NA	NA						No	No	Other	other localisation	No mitochondrial presequence
J48773	48773	Phatr3_J48773	LIHSLIAIPMHSLSAIDEFDIRAAFEVLDDGVQGRISLEDLRTLYIGLGFEPMRMTLEELGGKLVANLVDVEKNGVSIDTALLVLSRYKRNRELNMQSTFDLIDSGGKGYLTKDDVQRLAQDVGEPVSQKRAKVLVSLCSLDGKIDIDDFNRLFSPPSPPVME	orange	2	0.244139	0.447491	0.0702383	0.248741	0.571707	0.724643	Other	chr_19	H3K9me2,H3K9_14Ac,H3K4me2		NA	EF-hand domain						Yes	No	Incomplete	Incomplete	No mitochondrial presequence
J48777	48777	Phatr3_J48777	MVLIQKQYTVFFALYVDDVGPGHDTLFERTSHADLKENLSRSNHVKSLNGADISATNSESYYLSLRDLTPDERSPKAGVRHMVNPPQGGKVTLVHCDSTAGPWSIAVHHNWAPLGAQRFLDMVESGHFDHKVPLMRCVKNFLCQFGLNGPAGNPFKPSIADDPNWLPEGKDYRQNEAGIKRFQTGYMAYAGAGPRSRSLQLIVALHPSGPLGGGSPWEVPWGEIVGAHSFDTLSKIYTGYGENGPAQGKLWKEDALEMVERDFPELDHIQSCRVIDEESPS	black	NA	0.182481	0.423501	-0.0413845	0.134587	0.314628	0.467322	Other	chr_19	CG,H3K9me2,H3K4me2		protein folding	Cyclophilin type peptidyl-prolyl cis-trans isomerase/CLD						Yes	No	Other	other localisation	No mitochondrial presequence
J48778	48778	Phatr3_J48778	MVDSGTPNGDLGGVFRQKTAFMKTWKPESSPSNRDRLELYALHKQAISGDAPENLACQTAAERAKFQAWRGKSGVRMEEAMQLYLQEADRQIRVYGMSGTSSLPQTPQSTPAIDGGNDSSFAAASQPRGLAAIPLLCAAASESRQAYLRRLAQTTTPNSWWSRQEALCAVPHTFGALPETMLLKTAALVEYVSLSCDGVIPLPAAVVQSFLWPFHNVLLCVWMGLIVVLTAFTAAWDILQTLIWGSRRTGLSLSGIWNDQVVWSAQSVNVLTESHQPLTARVVGLLVLPYTVLVTLSRMPPSELVASVAYAALLGFTWWYWVIVLPWMTWMLLCAATVSGSCFAMIELAGV	paleturquoise	483	0.171701	0.17731	-0.311809	-0.274709	0.57952	0.70708	Other	chr_19	H3K9me2,H3K9_14Ac,H3K4me2		NA	Acyl CoA binding protein						Yes	No	Other	other localisation	No mitochondrial presequence	Plasma_Membrane
J48781	48781	Phatr3_J48781	MKNSPVRLESLATGEIMPRKLDKSIAFSPSHRIVVNRSRASLNTSLELTTVLLHEDSCSQGSTASGDSCVLAIDWNDADICRNNDTFNVVPFLRHTFDNRVHLAEAMDEHQRGKDDFPRSTVRKRMESWSVRPSLIRIPSLSSTPASAKSLGSFSFPSNDDLTLRALPCATSAKSLGSFTFPTDLALEFDVPTQPLLLSADRGSGFDDSNKDSCPSHRVSFARMKQYRERSYWKHMFLRQMIAGPHSLKTAESGLHLGWAHHQAGELCQAEAAFQISYRIYHRQRKRLGMAQALEGAGLAGSRVDAMDAADRGMDHLEEALRIRLEELGPTHVDTVQVMNHLGQVHFNAANFSQAHHCYWEVFCVRKMVFGPNHPSVAVAAHDLAKVTESLSALPDAANFYNIAMEIYEIMGLPDSNPAVARLLSDARRLERLQQFTCT	darkgrey	188	0.438413	0.532169	0.59707	0.736185	0.0116615	0.0887011	Other	chr_19	H3K9_14Ac,H3K4me2		NA	Tetratricopeptide repeat						No	No	Other	other localisation	No mitochondrial presequence	Nucleus
J48783	48783	Phatr3_J48783	MVALLPPPTEGARLTFEQLSEEPPQAPPTETYEPEIFSGSRDPADVTVLPPVDTDMESAEEIPPVFLMRQENASQAYGLIAKPSISLDHHGAGWGCILFAIVYERINDTTFRAPQEANATYVAIKKLNKKVVAEYLRRGGEENPYKEIYRMQELGDNIHVLKCVEALQDEEFVYIITPRACATGTLRDLVPWLDTKTIDSSRARKIFIQILQILAYLELHNICHRDLSPDNFMFLTPTNLVVFDFALSLRMPSNADGQRALFAPQGNFGTRAYMEPTIFMDRVFDGVYSDLWSALVILYNLLTSQVLYEVPHPVDVRFRYFILAKALSSTPMNEMAVQAMIDIFGAEGSRQQQHHILSNAMANLNIGPAAMEIFEKCFRVSPAERWTLAQVIESKYIQQGDD	red	378	-0.226956	0.0325503	-0.5219	-0.72142	0.127013	0.153613	Other	chr_19	H3K9me2,H3K9_14Ac,H3K4me2		protein phosphorylation	Protein kinase domain						No	No	Other	other localisation	No mitochondrial presequence	Cytoskeleton
J48787	48787	Phatr3_J48787	MTTAKETPAVAIAAPDIDVYSNEILRERLAAGLGNQGGARGSLTRCVGKAMMLRNTVDGSDNAVQEMQRELQLVDIELTKLYWTAQRQRAELEQARQEQEPLQAAIADERVRVNELRQTMQQAALTKACRNEYEALAKIVNTKHPVGPRALQAQLDELLLQLEATQEKSQTATSHVRIRQAQFQNFLQSLLDLKQSLTEGLVLDEHEFQPNTDEETHTPMDLEPSEVTVETTAVAKSEEEVDLYDDL	magenta	392	0.199792	0.281512	-0.544877	-0.506368	0.220317	0.288333	Other	chr_19	H3K9_14Ac,H3K4me2		NA	NA	K13176	K13176	K13176	6.80E-28	THO complex subunit 7	No	No	Other	other localisation	No mitochondrial presequence
J48788	48788	Phatr3_J48788	MDPKSVRRYVPEQVSLSDDAPGWLGDDTHCVKGPICWKCKGQKLLRSHEICTVCQGQGRVSPKRADVEGARLDGKITRGRKSSTSWEPIGPTPYALTAELQNEWTQMIRTVSRVKIDVSIDMTEQAEAGENLPLWIPKPGEELCNLVGSWRILQRVGSHRWTTDDLCTAYYALQTAIDSGLNRKQEALRYLDLGTGNGSVLQMTYWALCTNSIQISEAVGVEARSEAVALGRRSLSFNIDSRTQNVRIHHGDFRSVELGQLPFDLITGTPPYFRVDFEIASHENSEEVSAIINQGGMPTSKQSAPARCEFRGGIEAYCEAASKFLTPTKGRFVVCENWLNDKRVAEGAKAASLSIIKRLDVIGRTGKDTLFSVYVMAKEDRLVTNSIEIERLEVRGYDGDWTSTYKRRILNSMNIPYL	blue	31	0.581199	0.483835	-0.132993	0.00368945	0.0403922	0.0824522	Other	chr_19	H3K9_14Ac,H3K4me2		NA	Methyltransferase domain						No	No	Other	other localisation	No mitochondrial presequence
J48789	48789	Phatr3_J48789	MVVTPSHATREASKDAYELNMAVAVLFFLRRSKFERSANLFQTELRETYGNFNGKTFKGTLRWEPLEQKSPFPEKGDNEDESYISEDSDDFEWKHFDSNLVKMRVGDHFVGDSGSDSSSSSDSTSELTASHVKMNIRCTTRQPNKDGARDESGIIDVDKKQLRTLDGSESDSTGDSKSSGEGDCIPKQGHASNKFASASSSRPALIAQHLKPLPKGRNFLDSDSDSSSSEEQRAKPLPKGRTFLDSDSDSSSSEDSAQKKKPPIMAQRLVRREPQLCSIDIMPTKIAATKNLPKYDSLNRKKKLASQVKYRAKVLDDSDKSSEDERRERTKYPAHKISNDVEKVGSRVSNSISAQIVTQNDCNDSSSSSNESDSTASDEEIRSGSVWRSRQSITSINNEKNKESARVDVSSSQQDVKLQKMNYNVQNLSTRTAPLKANGQEKADKNRDAESHFSNTLKAALSNLRTVAENSILHKTNGLACTSDSSSNSSESSSSTSEIYKNPYPIRSKARERKRLPRRSQSLDIESLSFLSTCRGMKRSVSFSDDDKVAEIPRYEAQSKSELFYNKADIRRFTVDEQTRRQEEQTEKMAMMLKLYLLAKKS	greenyellow	475	0.540332	0.417498	-0.2737	-0.172081	-0.302094	-0.363949	Other	chr_19	CG,H3K9_14Ac,H3K4me2		NA	NA						No	No	Other	other localisation	No mitochondrial presequence	Nucleus
J48791	48791	Phatr3_J48791	MGADSTRPISDLSGKTLYQRVFYRFSPGSDVEIHDSIVVEERVRFEPDPSKGEDYIRPVGPRTLILRDGDVEDGEIGDDFFTLDVHDSLPTHRGAGKDAEMEGTIATALYLASTPSLCQGQVLEVACDMGLASLLGAIGAGYVTRKRDGSLGTKKEETDEILTVPSEFDGHHGLLPDKLECMTLTDRDEERLNLAFRNVKDSGVKASKVTIDTLEWSVRRPRPFTGTKMKEYYTIVTSDVAFTYPEAKELARTVANRLEPSSPYISSDRQLPRFVHVCPDVREDVAYLHRLCDKGYRMSVLTGYLKVEKLAFVLQSLDSSKSEEYLDDIELELQAFKETVYQSLTATHHPDYAGEGSGELFFPVETGEYDGAGGSAYLEREGDRGVW	darkmagenta	NA	0.395173	0.390977	0.679918	0.741752	0.623307	0.640725	Other	chr_19	H3K4me2		NA	NA						No	No	Other	other localisation	No mitochondrial presequence
J48792	48792	Phatr3_J48792	MYGNTSLIIILSSEHGRLRREQRDIDKRDLKYGQKAKAWGQRYRIEYDGIVYIVDKSLRHEITSFPALLVMANPDLSQRLAPTNALKILRIKPDGSMNTHNICLHRDRQTAAYSTVALEFITEQIFNDTANNSDVFSLIGDAIKSLTTTLTDTRSSIYAHKNNRLTKRCLERKASLVMKQWWYYEILSHLTFDPRSKKWVAYDGPPPGSIHVEWPQEFYSRRQKPPRFLAIHAELVGQNAERFAFKARMADRAEDEESFVLGAVVA	brown	93	-0.127957	-0.11526	0.156857	0.0856441	0.267451	0.272564	Other	chr_19	H3K9_14Ac,H3K4me2		NA	NA						No	No	Other	other localisation	No mitochondrial presequence	Cytoplasm
J48794	48794	Phatr3_J48794	MIHRSLTAKQNHFMTENGHTIDEVSPLLGNRPQEYSTGNQQQFPETGNGEMAERSDVDSRRHFLRKLSNHWIPSPWDVTSVVSEPILKSPGHPTTRTAKSHHKSYSRQARSLKRRVFLCLTEPDTSIASAVFFFVLVISITLMNVVMMMQTMQAFQFTPTDCRTCGGPVTYLFDDDNFIAMPDTGAVVECVCPPTPLGWTVTVLNAMVYFFTLEWTLRVLTFEPPLNEKAPHGWGFVLQWLGHLTSTSTMMDALAIFPYYMELTFETNGLMSLRLLRLFRVFQLVRLGQYNSTFTSLINVLSQSLLYLKLLLGVLLFGAAFFGSMLYWLEKGDWEYFEGAQSYQFVRYDRNHEPEVSPFTSIPETFWWFLVTATSVGYGDTVPTTTAGKWVGVFAMLTSVLVIAFPVSVFSELWQKELRKTGALQALEEDDDDDDEEDLDPMTLASSRANTFSDSDIKLSVIPETYPPPEYRRQPQGSLESMDNESSSSLFCDNGDYVRIHKDDLADLLSHVQSIRESQRQIRTLMRKYSPKTATRR	blue	192	0.670702	0.746365	0.730207	0.7283	0.754531	0.799104	Other	chr_19	H3K4me2		transport	Ion transport protein						Yes	No	Other	other localisation	No mitochondrial presequence	Plasma_Membrane
J48799	48799	Phatr3_J48799	LHCRENCLPIARNVPLEFSKSQVDETGMEILIDVPPYLHPYVEWLLDWTSSIWSSLSMYWANVGHCWSMLITNAERVFQIPRNALVPLLAFIFFFWPILLSLIMTLVTAWAWIFWIVTSVSFGLIQLVYVSYQFIMITCDIFGLSCLKTYSMLRQQLLHIVDKTTSAVGVENATHRRGGKSRRRQWRQDVEQAQTYERFLQIRIQSKEHAQVISKQTLVKKASLDTALPPPIPRNRSFSVEHSPAKHALRRNQSFASADERRIKSKGSSSFQNRGTSIDDLDSVVVDELGEKLSDLLVSTTRRLREARRSAQNTPNDANAASLCYLLSGVLKRNHLQLDDLLIENARAVAERGQYGLTNESRSVVRAYFQQVEEGLDWIAEAPVLQNLSSHQCSEGENGKEAKHMHESSRSSSAELTGWAESSSKHNDLLERVTLIRKMKQNMGRTALMLSGGGAQAMYHLGIIRTLLESKLYQDIKVISGTSGGSIIAAMCATKTPEELYNNICIPTVVDDFTKTGEQRRENIRWFPPVTEMAAYWLKHKLLVDSAYFRRTCDFYYSDMTFDEAFERTGKHVCITVSASRASGGTAQRLLLNHISTPHVTVASAVAASCALPGVMAPAKLLAKNSSGVLEPFEVDGVEWIDGSVQADLPFQRIATLFAVSSFIVSQTNFHVLPFLNKEYHPNQKSLYWQLFQTLEWDIRSRALKLSRLGLFPRLFGQDISKIFKQKYYGNLTIVPRFTTMQTFGLKSLSNPTIKDMEGYLKYGQIAAWPYLNAIRDMIRLEKALDDCLMRLEARVRALNPDVDWLNPDDVESIASSSAVFSNSRVRIIGRPPMVDSARQRESDLVRKLEDENQVLKEQVQRLRAELLAQVGTDENANSKLDESSHYPVAQRYLIQSSEGRQPSLKNEQEVLTPRGALI	floralwhite	92	0.396283	0.0191841	0.519797	0.354647	0.748353	0.687548	Other	chr_19	H3K9_14Ac,H3K4me2		lipid metabolic process	Patatin-like phospholipase			K07001	1.30E-27	NTE family protein	Yes	No	Incomplete	Incomplete	No mitochondrial presequence	Plasma_Membrane
J48800	48800	Phatr3_J48800	KTHVALPPQQPGCQFTVTSPDSFRSRDVRDLAMRNQGLEALAAIATASSSSGHTFSTNTNQDTNSAQQNSNNLNENRAFLGTKEAIGNAGCTSGVQNTSTSTTAAQAHPGEEVGSAVQQWISTGANQTTLGNTNLAFLTGLQQSDPSILLAMQNLAYYQLLMQSQGQNQQLYFQNGIPNPKLGMPATKHQAAMEVLGGIHCQSNPNLIDIQDSKAPDIKKQVLPKALTVNGPHITDYLSNISYAGSETSATMFPPTSSNVSKAGDALPLQPQVLAPQASDASFHTKESSLPVYASSQKEKKQQKRAANRRSAQLSRKRKKQFVEELKEENDDLRRKEQILKSIPDLIVVFDSSGKLLFVSQSASQFLSFSSGELLGTSFWDRICDDSMRLLKAAFMDSLAARQLDSETAPLGSGVWEVRLVDKDGSDSIVTLNGVVHFAGDRPECVCSMRPREKQSSEKNGKANSNCNADLANDSFPSKNSPHQSLLRVKPQQSVVSNDSSHGTRRKVKLAAYSNVGKGREAVRISDSCNSLSGSSESGSSDGLNGTA	skyblue	328	-0.0499389	-0.28761	-0.186029	-0.318497	0.628044	0.678417	Other	chr_19	H3K9_14Ac,H3K4me2		regulation of transcription, DNA-templated	PAS fold						Yes	No	Incomplete	Incomplete	No mitochondrial presequence	Nucleus
J48801	48801	Phatr3_J48801	MSDYNTRAAQYSFSTPEQVQAALADESTYVLDVRNATEIAADGKIDHVRYIQSACTPDAAPELEGNASKLLPEKIATVVVYCKSGRRAYKAMQVLESQGYINVLNAGGYTDIVSNKDR	lightcyan1	332	0.560209	0.433398	-0.0751355	0.0806679	0.55349	0.564096	Other	chr_19	H3K9_14Ac,H3K4me2		NA	Rhodanese-like domain						No	No	Other	other localisation	No mitochondrial presequence
J48806	48806	Phatr3_J48806	MAKDTIEPGPSPLLIAFSDHHVSASVTELDHYRIRGGMAVETDYIVTITPLGEESCFDSFTISKTYSAFRTLSHALKKIVDKHTSANEILPQNVIKTAKYCELVKHLIGSQRTEYLGKVNYMYVKIQAKQRSKLLDDVLEATCNYFPADPSVHPLVSEVATLLETFFLTDHCEADETADLHRGASTSSVGSKNAEKGKKNNPLGFLPTLPPFLGKTKKKSARNNMASMVVPITRKVRRPKATRDQDEEELALVGDDAKLLLDDDRPTTELLPNYARPVPVVRTGGTRIGNLIENNPVVFLGIAGGAITVLHFASEAKITMDVDIALLVIFAAFCLGLHTPRPMVGGFDRPPTMKGTFQADGHRKLMRRSMIVAVPVPGEVREEAEEPDIILGSPLPVFPLGAKIGSHNNCWSEPDPATFQVRGDKYLQDKKKMASGEFMFPVRGVDLFLTDTCPENVGSNSSVFGGRLREKPTFLINFRLPWGVLIFYFEIPEKFVPFLQACYEDDFDKSTLAELGPMSAADRTVCRFLMKNMAHKNKTLKIVPVVVAGPWVVKSVVGGKPAIVGNKLPINYLYAPAKDDKACYLEADLDIVASSAARGILSVARTYTQDLTIDLGFVIQGNTEDELPEQMLVGCRLHGVDPLNAASMPPMKDDLMINSSLSADDDSVTPTLQAE	cyan	34	-0.373464	-0.168816	0.0836894	0.183023	0.596716	0.714742	Other	chr_19	H3K9_14Ac,H3K4me2		NA	Protein of unknown function (DUF1336)						No	No	Other	other localisation	No mitochondrial presequence	Plasma_Membrane
J48809	48809	Phatr3_J48809	MSTPLSIGTPPRHQQQRKPKTDDEMKKQMQLMIDLQYEQQQYALNSPPSNSQPPMRPKGRSGSSSPKTSNESSTGPSTGPGLLAPILPTMSTISDTSYHNLYSFADDSDVEVGQGTLSTSNLITNQVEEDSKPSTPSSPSKALSTSMQFLHLTSYGAVDNAAQTDLPAAASSTLQGPASSPKLRGSSTSAALATMQPSVEHEFHYGNPDYHDPYRDPLAGDANEDDCREDRPRRSRQSHAGAVYSCLLDPLCHCVMCFLQAETLHRSFCVAAIDGMLTGSGILGALAGLNILHNNSDPRARAWAVALTAAACLAESSCMALGHVWSAHVVAVAQSKERVAARKSLQSRKAYAKGQFVDILLQRGMLKIDAMSMADTLEGYPDLFVAALTGESWTTPLPEENSLREGGHANGSANAVHFSLRNIASYGRLTEYDMDPEALAVHQAMREAQGESIFMLLGFTLFAVVPSLLFWSMPLHDSALSMTTSNSRVHTSSSRTGPEASTSPVTVVVMLTCCVMWCLGIWKSRFVDSNWVVFGIEAVVVLLICVTISFGVGYILLNGVLSTTLVLQDTVGYSGDL	blue	120	0.757697	0.673279	0.833763	0.725984	0.553498	0.432086	Other	chr_19	H3K9_14Ac,H3K4me2		NA	VIT family						No	Yes	Other	other localisation	No mitochondrial presequence	Plasma_Membrane
J48810	48810	Phatr3_J48810	MLALKKKREEAKAAAEAAAKDADADTPIVDSGVGTHSPDNNKVSLLGVGGKKQTKNGECKATKKRSPGEIRIQKDIAELDGGNVATIDFPNANDLTSFHVAISPDSGYWKGATYHFTFTIPPHYPHSPPKVECQTKIYHPNIDLQGKVCLNILREDWKPVLDINGVVYGLIYLFYEPNPDDPLNHEAAELFRKDVRQFERLVSRTLRGGILDGVQFERLV	orangered4	117	0.431623	0.493211	0.478664	0.439157	0.652406	0.689936	Other	chr_19	H3K9_14Ac,H3K4me2		metabolic process	Ubiquitin-conjugating enzyme	K10579	K10579	K10579	5.70E-86	ubiquitin-conjugating enzyme E2 M	No	No	Other	other localisation	No mitochondrial presequence	Cytoplasm
J48813	48813	Phatr3_J48813	MRKGSQTLSLTRRNNRRKSSTPTEEAPVADAPDTAPTSMASSDPPPKARAKQQNSSKVTPDQAVLTAKNYRMAKELSELRVRHREECKNVTRLTMENMNLASRCREAISHVAMLKKELALTQKQTGSVLTRKELEHSQNTGTSASVSTVECNDTNVPEVLVPTRQPEVHQLAPLSTSQSVAGPTVTAKANSVSRKSDEGVKKDTPGRLCPIHEPPSKSTKESGTGASPTLTLTANSTDESSETESTLTKNDGMQLVNSSEGSTVSPRQNLTPPSPAVLSEDAESEVEDSPDSHDIPIGTADSDEFEEQLSGMDEDTLSSGVPSPTRSTRSEKRDYFDESKETKEDGVKSSYTHTTPTKFGRGAYNESFPEDITSVRKSHSRSGILELISDQEESASSSITSNASQTPHAKADQSTISSIDAFEASFSTNFPASFSPKDDDALPVSSPSRTKSDYYNPFFPTPPKAEASESKRIVETESTLVSSGQAVPYVTESEVHEPHDISTPLLPTSWISPVRSIRSRAVMAVSRLGGSKDTAEISGQDRTSYVPVGSAKTISPAESPVPSKQTTSPLIARLGQRFSPQRHTEERTLPELLGRLRTPPPLSTGNEISPTDSLSGARNLKEPPRPEKRGYIEARARYEKALAVQKKEIEENRLAKDDQPQRNHSIPANGRSSHVIQSDVRVRDRVADLSPESRSAERTRADKWRNESSVAARTRSPVYPYGEEEGDIPLHTRICSPANTSSQKIVDLPSPASTRRSRGGFVDSSGPSALPSSSLSSDGIAPINVPAVSSLSRFPIRRSISQPSSYAEPSVQTKLRRGDVYFPKEGARN	cyan	NA	-0.588668	-0.429071	-0.496141	-0.620308	0.364973	0.483162	Other	chr_19	H3K9me2,H3K9_14Ac,H3K4me2		meiotic chromosome segregation	Shugoshin C terminus						No	No	Other	other localisation	No mitochondrial presequence	Nucleus
J48815	48815	Phatr3_J48815	MAYIPDKFERFEAWLRENGAHFEALELREYDCLNSSNTSASEVDDEEKKESPLTVSLEEVSEMRGVHARRSIPPHTTCVSIPRRCLITVEMGQATPIGRAILQADLDLDAPKHIFLMIYLLWDRKTHGSSSFFHPYYEILPPTLRNMPIFWSAFELQELEGSHLLSQIADRGQAIQDDYEAILEVAPSLGTLCTLDEFKWARMCVCSRNFGLQIDGHRTSALVPHADMLNHYRPRETKWTFDEVTQCFTITSLQSIQAGAQVYDSYGQKCNHRFLLNYGFAVEDNRELDGFCPNEVPLELYVDPADILFQDKLEFWTRGETNQISGAVTAGLIAQAVGGSMGRGVPSHAAESYTSGPVVKRVRVCVSNNENTRLLFSLLRALACNETELSAIASPVSNDGVTRALFGLGAPQPLSGSRNHPFAPSLSYHRSCRDIRHPISLRNERASMKLLLSLLHRQLASYPTTISQDMADLQDEASYPQFSNRRHAKIQVRGEKEVLHHFRVWSETALDMLTFIEDELKEQQQGNVEVELLQNNRTSVTTTGQGVVNFDDVIRDMEQDDDVHHTILRYCADVLGSLRREEFKHLRYAQEHASGTRGGARSSFRSNNGLSGFF	greenyellow	254	0.100963	-0.186174	0.0985659	0.108293	0.712255	0.793816	Other	chr_19	H3K9me2,H3K9_14Ac,H3K4me2		NA	SET domain;Rubisco LSMT substrate-binding	K19199		K19199	3.30E-82	protein-histidine N-methyltransferase [EC:2.1.1.85]	No	Yes	Other	other localisation	No mitochondrial presequence	Nucleus
J48817	48817	Phatr3_J48817	MSHTNPHGTNRPTHSQPASPAQMSLMGGHELSVEEIQDLLGGVLDDEHNHHPLVSLTHAGLSEATDSTAAASLASHQQSHHALSYQRLQLQHYLTHSHSNPLLNSARSDDGNDDNNDPTDAAAPSSSSRALPHALDGKAVARSERKRSREKQRRSDVNQQFTALTTVLREIESTCDDVHARALPAFSPSNRADLIARVIGCLEALHGAVKRRKAENESLETQLQQAKQAGEETAAKLKESLMAPQSFGQNRVMMMVPMMIGANGPEAIPQGTMPPQMANMMSYMTAPPQAYMTAPQPTLQQQQQQQPPQSAPSHGTPANESNSAPPATAPATGNPSNTFPFVMPPYFMPSAPTPADAQSASSASTADSRKAAPTGATEVGSNLAHCA	ivory	221	0.0487422	-0.0660546	-0.0347705	-0.157033	0.592063	0.679909	Other	chr_19	H3K9me3,H3K9_14Ac,H3K4me2		NA	NA						No	No	Other	other localisation	No mitochondrial presequence	Nucleus
J48822	48822	Phatr3_J48822	MGGPKFDVSSDKGAAAFNGFMGSKSYIEGWSFSPADSEMFAKFESVPDAAKFPHSYRWYIHVAALQGVRGLNLSPPAPAAAAAPAAAKADAEDEFDVFGDDDEEDDEPKESRADMLARLKKEAEERTAKKEANQRTLVAIEIKPWDVEQDLMVLWKKITETIVQDGLKWGESCNLADVAYGIKKIQCTFVMGVNNSSDDVVEKILEMEDEVQSCEVTSMNVL	ivory	NA	0.303752	0.193947	0.319822	0.263954	0.71148	0.817598	Other	chr_19	H3K9_14Ac,H3K4me2		translational elongation	EF-1 guanine nucleotide exchange domain	K03232	K03232				Yes	Yes	Other	other localisation	No mitochondrial presequence	Cytoplasm
J48824	48824	Phatr3_J48824	MVATPCNSKASARKRAVSPSPHPSDESPKRQKRREKKVRFSPCRNEEHGFPIYEERMPREEKSTVRSSLWYTRSEYDNFLYDRVQTIRVFRTVGGEISMLEPNYCLRGLEPYKSPLLNTEMYSHRTAYRQTVLKEQSRQRRALEVNPQRIAQQVSHMSNWALSRAHKLAVLDAKDANEYYTSFEKKTHCTRIEGAECATATWISHQMAMSLRGISVTANTPYSPIFTSKKNPPVNVTQLKKWNALLVKQFVTLQKGKNTPLADSKLIEHANTKDCVEPKMSLKSLMANTRRRISATSTALPPIPDLGVS	greenyellow	472	0.135607	-0.104434	-0.195074	-0.192685	-0.312381	-0.373209	Other	chr_19	H3K9_14Ac,H3K4me2	Yes	NA	NA						No	Yes	Other	other localisation	No mitochondrial presequence	Nucleus
J48825	48825	Phatr3_J48825	MKKSVDIRAKASSANSALFRVLVSSIGCLLMTSFLINVLYHSRLPSPQSDLSQLISRESSYVQHLNKTLWSGTNKAQQVEKRNKKGQILHHSITAIKQEDLRGVGDDATIPKRESDQANRDMGQARQGREELLAILKDAGVEDIDVASVLKLPLWSEVQALYGDGPVVYGLDTCEDFRANIPREDASIGTAGLFNTGTNPFNMYLEGNCIMPENEHDHHGGMRWQVPWGKHMLASRKWNNTAGHDHKVNKSNVLPVVLIRDPYSWMQSMCKHPYATSWSKNVSRHCPNLVPTPEDRAEFSELGTNESIPVRINYPNKPADYPSLAHFWSDWYQQYLQAEYPRLLIRFEDLIFHQKSLLSIVCACAGAIPKQDTFSYVVDAGKWGSAHKGSSNMISAMVKYGSNKKRLSGLTNEDLSYAQEHLSAHLMTLFQYAQPPEGGAALS	black	102	0.0497249	0.187161	0.822359	0.706149	0.723051	0.751687	Other	chr_19	CG,H3K9me2,H3K9_14Ac,H3K4me2		NA	NA						Yes	No	Other	other localisation	No mitochondrial presequence	Secreted
J48833	48833	Phatr3_J48833	MPCIDNPYGSGRHTSRLAMIYTVIILGCFNLWNDSAPIDPRVRASDISCSHSSDRFGGFIHPYLNFSNGIKSVFVNGVQGSCKELVHYKAIAPKNKAISSYASSVIRAHRFPTVFQRVRFYMSSWYEPPCDESELLEIVEYVGNEKHEGKTIVAGSQLLTHAVPADEQDGVEAAIFLPSYSFQRQTLLTDTSLSVAVRATSLPGTDLVFVLTKSTLDLCEFNPRPEQRKSLQRVYCRELRDNLLLPFQKQTNQTGDLAVLLAQVGDSLASKIMNEFGSPTRQKQRPSIPHFKKVRRAWDNVTGRDLMLKISTKSCATLETRPTNNQDLEPIIWKMGVKRHYGKVSSVPEKDIPWEEKGNAAVFRGTTTGLVHPETSSRERCLKNPRCRLVLMYHNSSYVDAKFTTILDSSKLPPIIDNITISGESLSMEDQLKYKALIFMEGNDVSTGLKWGLYSNSVVMITKPSISSWAMEELLEPYVHYVPLRDDLSDVETQMKWIVEHDREAKEIALRGQLWMHDLLYAEESERDNAAINEEILRRYQTHFRPGIAVKEELLFYPKPLK	green	105	0.202586	0.116829	0.295654	0.084401	-0.396067	-0.454886	Other	chr_19	CG,H3K27me3,H3K9me2,H3K4me2	Yes	NA	Glycosyl transferase family 9NA						No	No	Other	other localisation	No mitochondrial presequence
J48846	48846	Phatr3_J48846	MSGVFLSNVDDYLAPSQACVNPLFSTDKKKDDEKKSGVVGTLSNGNHANDDPNSFDTAAASENPAIVPRKRVRRRLPAAITASSDWTPRVPKDPVQASIADCLACSGCVTTAETVLLETQHSVVALKELIAKKENDRPKIVATISPAAWADLHRHLSREFNCSPSLSLSAQQRWTILLWRALKISSVLDGNIPLAWSLEEAALEFCRAYKRKQTTNDPDAMAVDVPQDELWQQQLIPSFAESRSQSQYYVNGETKTVYHDGGAQQAGSLPLLSGSCPAVVCLVEKSTHKAVPHLATTKSPLALAGEFWKRQHFDKHTSLPRQEYYHVAIMPCHDKKLEASRKDFEDESGKDVDIVITTQECMRLIQELLDVSIDDIVKCFRELPLATLSDCTSFTKAAEPVLIADSNSHCITTLTTEDAEISSNAAFTLGSGGYASFIFAYAAKRLFGVQLDAHELPWEPVGPDQAGRVSARVAASTQRRRDYYHVALYRSQDGNFTTNANLSSDSKPILHFAIAYGMQTLQRVLKPYTSEHLQSGIGYDYVEAMACPSGCVNGGGQIRTSARETPTETRFRVGTTQTLLRVPQMNESSGRTQLGAGSSLHTRYHIVPPLQHSLGAAAGVPVKDTQW	brown4	390	-0.731838	-0.499977	-0.755316	-0.683783	0.00118001	0.237668	Other	chr_19	H3K4me2		NA	Iron only hydrogenase large subunit, C-terminal domain						No	No	Other	other localisation	No mitochondrial presequence	Nucleus
J48851	48851	Phatr3_J48851	MGQCHSSTAHDFGVDDIVEASSTTKWGSRPSKSSGRPETAHTPETLRSVTTDADVTDGTASHDRDDDVAAVLDPHPTNHTPSRFTIRGSWVSGKFGRKGVDARLQAFPEQGALPSTTPSSASRTGSKFGGSPVRRGMPTTPFVPSGGVVETTPNTNATELPYKSGENNARQSSSVVFVPSGGVVEGTPNTSTTGIPYKSGENNAIQSSSGIFVPSGGVVEGTAGTDPIASRFNVKLKKTAYGVSFGPGTYVPVIGSDLSLPSSRVAFPRPAVISDAIDHSKCSMCFKQSHGIMKACECGNPDCRHHVHTACAHRIRPAPSLSYPGTPAPRLPLVFCAPLTKPAGAPAAGATTAS	darkgrey	126	0.315374	0.336836	0.385466	0.375047	0.245277	0.244061	Other	chr_19	H3K9_14Ac,H3K4me2		NA	NA						No	No	Other	other localisation	No mitochondrial presequence
J48855	48855	Phatr3_J48855	MSPEGAQAPTNQLLSAKKSSAWDNKKSFGLNRSVRVPTMMFSCATGGAFGAAFPLAEVDSSCTRRAGRACTGTLPGFCLVWADPSPPGVRRLMGRTGGLENSGSITLGAIEKIDPISMGKGVCPAAPDHGCTGHLVQGPSNEFGARFRHASHDFAIAMICAPSVGSFHSSSSEILRSLEQDKMRESSRKRPLRAEDGLQSSSSASDLDQQQQHHQDDVDTLGDATIAWYGSNEATVVLGATPLCLLGRGRIRLISGTVSLHGFCLTDEFRDFESPIYASWLTIVAEEHGKKGGEVAKVAVESTRRVAGVLVPTFEIKLATEPHSRPTVIPRRWTESLDSILQEQLCRQLENEKASQRKRPTAFTRLLEKESSSEKLAAKEMEQSAPGFKVVVVGAKNVGKSTCLRYAINRHLSMCSEVAVLDGDLGQPELSPPGMVTLTRLRQPIFSQPHLHLVTNEDNASAAAPRHEMAYWFGASTSQGDPEKYVSSLTKLVRYYHEKLLPQKPTLPLLINLDGWVKGLGMQILEAILLQIQPTHVIQILGDLNSKVFELSLPDEIHLHICHAYHVIPPEEQQRKTKMSTPTSDSESKETCALVDRQHDTGRVTSLSDIASLPTIPSSIPASALRTLRFVSYFLDDVSIWDRIRFGQKELIVDINCVIAKRFASQKPYIVPFEAIAVDFSSDEFRRDIWTPERILDSLNGSIVGLCCRTGKSDDEFDCCVGLGI	grey	444	0.17253	0.243096	-0.267674	-0.147367	0.372598	0.50476	Other	chr_19	H3K9me2,H3K9_14Ac,H3K4me2		NA	Molybdopterin guanine dinucleotide synthesis protein B;Pre-mRNA cleavage complex II protein Clp1	K06947	K06947	K06947	7.80E-88	polynucleotide 5'-hydroxyl-kinase GRC3/NOL9 [EC:2.7.1.-]	Yes	Yes	Other	other localisation	No mitochondrial presequence	Nucleus
J48857	48857	Phatr3_J48857	MRSPVFSVHPSTVETGPESDPTYLERQTTGTADCRTSGTLIIEKDDGDPTMEIGPDISLTVDEFGREIPAVFRRPDSPPPPPPSHHATHQGPPPPVLSSRSTHRDPYLPSVSNPPKSHRKAHPSTRYVDRPLLCEFVWKDQKKQDGDDSEEAYEDYRRKYCLNYVRSFFNKHLDDSWFRAKYSPAAKKHCKEQERERATAEAKAVSEAIQASLDSVVAGGDADATPSFVVQARLGQGHKEKSSAPQPLHSRKRRYSEEDTETNRSNTVPASHVLHLHTNPEQKYLTISEVPPHVNEDQILAALMDHCHMKDVKISDVRLFSSTPTFYTNSVHLQRQIFCVAASAVVDDIVTHLAQQGNEMSRPHRHVPRKDHEEAAKMWELDVDCRDPYGRLDYDHDGKGGAPEDGLAVPPRKSTVLVSNRILPRGTQTLSAAVSSKDRIPRDQEAAKTIARALDVACQIPEGLRLDDVLDRLALEQPEDVLDVSVAYLRRVHLFSFYNGCTQAECVGDVLAGKHAASTIHLRLENADSLLKDDEVPAPAMSTTDETSNGESIPAASKDLLVQRLDDSIAKALEDCSTWINAHGSAVDEVTEEAAAAIVEEEQKTRIDWLQNHSLDDDGRARCSFHFCHKLFKDDSFLHKHLLKKHREYLVAEQAKTHDKYMMRAWDEEPNRAVPDVQVDCGLKFGLQPSPVLGREPTCEDPEPLLWQQEEARRNREVALRQQRQQHAPHRPLPSMDRNSLDGDGSAFGGTGKPRPSSGFVDVDDMKETKVEMVFENVDVVASVASKKKKKKRKLL	mediumpurple3	37	0.409325	0.44667	0.278182	0.340105	0.549763	0.682089	Other	chr_19	H3K9_14Ac,H3K4me2		NA	Domain of unknown function (DUF3546)						Yes	No	Other	other localisation	No mitochondrial presequence	Nucleus
J48859	48859	Phatr3_J48859	MPSSSNPNGIKASSSMTTPLLSSGSSRTARRGEQKGQLTAVVLSAYDLPSREPPLYVKISIPEKYAAQTGPPCQRHKDRNSFKFGSNGASSSTADNQISLRAPLPELYTSTLRVDVVSDGPESATLTATYRLEQLQVGVATWLILNLEESTPSSAVVPDTSDVVPPTLRLQMTLDGPYRTEIGALVNWGQAWFRFVDQLEASGANFFSKLPLSIFAIFNSQWMLVLVVPIVAVLVVSAPIWVGFLAVTLPMLLPLLVAGAAVLFTVATVLLILYASTNAGREQVSGICMPVVHTLLASRSGQRLVYQTGPRPTPVGVAKAILPVSLWQKLFVSLWIDFMGSASYLLPIVGEGLDIAWAPLQTILIMAMYDTTSPNLKYISFLEEILPFTDIVPSATAGWLKEFGVPLLFGPGHGEPMEVKDLMKVLLSPPRTGSPTQSSKPPPAASSATPMLVPAS	red	307	-0.282361	-0.0992748	-0.473314	-0.498112	0.249262	0.326023	Other	chr_19	H3K9me2,H3K9_14Ac,H3K4me2	Yes	NA	NA						No	No	Other	other localisation	No mitochondrial presequence	Plasma_Membrane
J48861	48861	Phatr3_J48861	MCGAVASRSALGLWGQHFDHILKASRLRKDRFFVQHNMMLEILKMISPRLPMSTQSTPREWDLVGSVLRKGWRRYQFLQDEQLRKNHSHNSMFKEPDIVNIVVLGGSVTEGVNCYAIKGNNLVRCAWPGRLELLINRLAGGKLVKVHNLANGGTNTLTGQAILKYDLLPELTKHPDILINAYSTNDMHISTMRSAAGEETSLRDTVFRMAQSFARLVMDPTSCGRRPLLLWLDDYVGNEQREIKGITQLSQEIQVLSNYYGFSFISYANVVRDWIYGDTHGSLFSPSWYTNGRFVRQIHPGQVMHLATSWIMAYNLLELATAYCTTELWNDSATANPSTDFPQPVRTPGQEKLFDSMRYQPKPNSLPPYLTDHLSLTNVTDEWNKAAQVKKTICPTDNEGTRCIFSWISGVDRKETVNSIQSVFSSIVKIPGAWDVGDDTGRKKYGWNTSLRGSQLLFEFTGLNQTVQTVTLFPMKSYSEKWRESTAVVEFFAKPDSHLDWAYLTSLVVQGFHFKNTSEMYTIPVKMPTEVAVRADFRVRLTLTNGTTFKLMGLAVCS	darkgrey	475	0.348955	0.33445	-0.285215	-0.178967	-0.461078	-0.509539	Other	chr_19	H3K27me3,H3K9me2,H3K4me2	Yes	metabolic process	GDSL-like Lipase/Acylhydrolase family						No	No	Other	other localisation	No mitochondrial presequence	Mitochondria
J48863	48863	Phatr3_J48863	MVIKEGNSSNIDNQKYTPHLSTNGLKDGEPTHSMSQTSRLSHAMLKVPRVDETVRFWQAQGGTVLKSSLDDRHAYKSAFVALGNGTSTKDTFALELVPYEAPGFHVGNVVSYLGVSLLLQFRDNLLGAVKGEKPSNAGMSKTLSWDDEPNGIAIQSAASAPGDYFCRLALKSNDLEASRDFYTNLLGMQVKAADETMLCLRYEPSNADGLSRQGGVPTTLVLEYTKEPLNHGNCLDHVAIRTRANVEDEYRRLQQAFVKGEIDSKLYLKPTQMFGATVMGVKDPNGYRIVLASEV	blue	72	0.366593	0.445565	0.331682	0.316662	0.580585	0.573694	Other	chr_19	H3K9_14Ac,H3K4me2		NA	Glyoxalase-like domain		K01759				No	No	Other	other localisation	No mitochondrial presequence	Cytoplasm
J48864	48864	Phatr3_J48864	MFGWKSPGKKKAEPGFATAQGCVALVTGSSGLCGARLVEMLLDRGARTVICFDRAKPSEALEQRFQEAQKKTGGKLIVLAGPDGDLCSDEAVQAAFDAEPKIDVVFHIAALVGPFHEYEMYNEVNYKGTLRILENCKRCKVPKLVYSSSPSTRFTGKDVTGQTEDELPMPDTWLAMYAETKAYGEMAVSKACSDTLRTISVAPHQIYGPHDTLFLSKLLETAGTGRLRIFGQGKNKISVCYVDNYCHGLMCGSDVLDTPNHAALGKFYIITDGEPQLFWAMLNQAVLAMGFTDLYSKFHLPVWFLYIAAYVANVIGFVIKKKLKLNPFNVKMLTIHRYFSIANARRDLLYEPVLPFNKAWPLTIEWFKEHWLPQWEKETGRADSSVVAGRDTKQD	cyan	108	-0.360166	-0.172424	0.601963	0.625329	0.692014	0.748438	Other	chr_19	H3K27me3,H3K9me2,H3K9_14Ac,H3K4me2	Yes	oxidation-reduction process	3-beta hydroxysteroid dehydrogenase/isomerase family						No	No	Other	other localisation	No mitochondrial presequence
J48866	48866	Phatr3_J48866	MSHDSLERALADFEMLIAAYPDEIRSFTQDNTAAFPLRIALQLSPTAHCDLQISEGYPVESNLQVTSYRSNPEEKGRMEAVLSAIRGTSEECLENQVEGAFACCAAGLEAWKHTKEGHRVLEGVSSLNIARNQTAEARTLFRWIIGEPLIDRKSTFLAHACRVTSEADVRQALHQLLDGNSKLQRSSHNMFAYRLTETISDGTRVSKHDNDDDGEYGAGSKLAHLLQVRDEKDVVVLVARWFGGVHLGPKRFAHISNAARDLLETCHKTEWKYGVYLALLGNAFVVPCLDSVMDQRDACINTTDSSAMAVHELSLAMEGGCEVLGGR	paleturquoise	240	0.232628	0.241624	0.0645312	0.169805	0.257703	0.389984	Other	chr_19	H3K4me2		NA	Uncharacterized protein family UPFNANA29						Yes	Yes	Other	other localisation	No mitochondrial presequence
J48870	48870	Phatr3_J48870	MLNGTKTEVLPPGVGRVPLWWMEITPHYVLDRAEDLARKASNVQTLLTLSFSQSIAQETEAQMSVLFEHLAAMEDAGYLDENGRPKLGPDGKPLGWGNNGWAGRQGGTDVGTGGQSGSGGGRNFKSGGAFLDPKLFGIPESHPDYQAYLTGAKLPPGYLEMLEKYKKGELNSDFANNLKQTNFGNYGRQAETPEFKPAWACMKLRSTNQGSMIRKGQYDDSPSKVVNRLRSVEAADVAEPPLREDSTLVSVQPDSPNLSQSQTIAPEVCFEQQSTMTSDIRTLVQENTESIQESTPESSKSSTQQYSHGDYYNAKPNNAGIVAPASEEIPDKDFEEIYEEVSDEEDDCNDEGYDKPDQGSSGLGNLTDLQAILAEKQAELRRLQGLL	greenyellow	472	-0.0935512	-0.212114	-0.197383	-0.0983469	-0.433922	-0.485959	Other	chr_19	H3K27me3,H3K9me2,H3K4me2	Yes	NA	NA						No	No	Other	other localisation	No mitochondrial presequence	Nucleus
J48873	48873	Phatr3_J48873	MRKAKKKKSAASRRNHGKGPPQNATQSSVSWIDDLVFAPVLPQNMGDEAKNTLHRTNVGPRTGIHAISDDNANNNNHTISVVSWNMLAEAYCSPRSHVNLPASYRKVVFDRTARRDRIFAILKRLAQQQQPVIDVLCLQEVDVHLDDALQRWGYAAGRQTPRTRAGGGSGGRVDACAVYVRDHRWQIVAHELVRLDDLATLRSAPHSVPDDRRIGNASNSASATSHLQGLQQGFLRRNAALLVRLRDTSGRTVVVANAHLYWNPGFEYVKMCQAHYILQRARAFLQHAEEPLIFCGDLNSRPHGAAHTYLTQGFINAKRIAPWYSYGKADESMTNDCETTDDGALYNEAKDDDEPVTHSVLEQTFSALDLNDTNNTSELASPRIRYVLDATLNKLCRWLRILGQDAALETDKEEKSRTQYNGTIPLFDRAREERRTLVTTSTRLMQRRDCPTGAYCLNPSVLPHLEVALVHLLLTHGVVLEPATFLSRCVVCNGKIVKVQEKSRQRQILEGYDAPVLAEEMVVYECDGCQQGYWWCDLPTSSASRVKTQATRLFQVCLQAGVPIDGRVPDLFAHVNVPQEQEQGWDYTQPGSDLLRQRLDVIDWLKDESLSCPFHLESAYAMRDESNNLVGEEIPFTNVTDSFVNTLDYIFFEPKRMELLSRLYVPKSFRELNTKNIPRGHLLPSDIWPSDHLAIGATFALLPRTASTDPSVSLAERTDSAATLQKDHRGVAPLEPASARVTSGSDIDSEYCLPTGAGVGALPIRPTAPVFPRRHKKRCDCGCVPSILSMFEMAELRKQARLAKAQRTESGLNSVVS	brown	265	0.00836598	0.0653985	-0.00973041	0.057806	0.501263	0.667418	Other	chr_19	H3K9_14Ac,H3K4me2		NA	Mut7-C RNAse domain;Endonuclease/Exonuclease/phosphatase family			K09122	3.10E-25	uncharacterized protein	No	Yes	Other	other localisation	No mitochondrial presequence	Nucleus
J48875	48875	Phatr3_J48875	MTEATMSNLLEAARETTALECISRENTKETQLNSSTSSSSSSLSSASESLTRTTIPAMLNQTKIRQGSTEGEVDTDPTGTASHAAVHDETASRLLALQADAMASERERMLLEQEGLVLGILAKQLEYYFSQTNLAKDTYLQTLRSLNDGCVPVTILANFTKVQALLPGRTELGRIHAIRQAVECFSPNALRLFVIDSVNSKIVTDQEDSVDELTTSATTFIVAVGTWDQQPLPAVSVVSTANVASVSASHATIIVRDVPEHVSEEDVRLIFALPDGPSIVSVRQDVAHCWFVTLDIESPGADGDDVTMKVMMHLQAQLLGGEPVKARRKASVASNLSIDPIPFWLPPIPLKRKKKKKRSKKKKKNSSTSGSANSNSDGTHNNINAAAATRNQNQNMPGKGTETASSFHSAFAIKSSIPLVSPPTLGEDNFPTLQDKKVEWETPPTAGLEDDEKYDKHEDDDADDEEDKEDPKSVKALSDVASTATTTSSSTESTPHGKKLWGTVGGYAAALMKQAVVPPPVSETKVAILPVSTESKAGHFSALSHKATAPAPVVTVSTPKWGGIRSFADVLRQEEAQQS	lightsteelblue1	174	0.3152	0.091828	0.347269	0.272107	0.631266	0.648419	Other	chr_19	H3K9_14Ac,H3K4me2		NA	La domain						Yes	No	Other	other localisation	No mitochondrial presequence	Nucleus
J48878	48878	Phatr3_J48878	MTSRRVETTIVRVKSKHFTTSRKLVTPQLSSSDDESEEDGSACYSSDTQNTPSSQGGSLYSQSAATDDEDRASWGDDDNNENEGRDCTSSGEDSDWTTEEQAHQRGSVKNRLPLSPRAFATPLRLGRRATSLGYNTPPASAKERRSHGREKKKIEINKEKWTPLSKRNQKHSTRSNSRFVNTKRVPASEMIRSKKPGESTKPLSAPPRRQSATRLRKEKIRALMATVVSKDSIDVSVPLPNSTGADEADAVARDLQAMGYDLDCRSFLTTADTKDSAERYNASLSNARRRKRMDITFSADEGNESLDGRIPHQSTEQKLIKEQPSNSNTASPFTASVLSKNLSGLDLTAKKTNHSQFLTKKEPDWNVPSPITRGQEAAPSQNLDLSEALLQTEASFASPKLSCELKKTDAGTHQLAVDMTPCRSTFQRLKNRLSKAGSEATSDLSSHGSQHGTVFSNSIETNTSSKLREPSSKKAKVKKSISIGKFPLRKCSLMPRSQKANTTDCSCVPKTTVYSSVTIPPTEKVLPLKKRCSGNCSQSAKMEPKHCLVKSSEEPPVPTTHLSPEKDPESLYAASPSMSTLPLLSGLAGPKEILQMPHPDSRSFDMHELLSLDDTLYEVARLDLQSPAEQCNPSKKFRIIKRLIDGRKGVLSVHKPVELEQEVQPPRRLMGEKLKKRLTSVAKAKHILGFFKKRLTTSDESICLAKCTEIAGHEIFPASESVSIPKAPDLLMSEEHQKLQGEPIPSTGSVSGGLTQRVYDNKCPSKHDQLGFSSDNSGFPHVTECIGEVIEAYLKIENGEKVVLPSPKPTTSLSKVVGERKRGGCGFEISSSNVANSAKGDASDHAEDCALEQLVHLKSANCIASKRRECEDSEPRPLGNGPKDSELLPSVPPTSLGGSISGMETSEHLSRYPIEYCDDNRATISNAQRLPAIQESYSPETDKTAVSKERPPITPHTLKERKRWNRSHKDKSPMTGRKSTQPQSPNDRSSIPLNLGEATKGVHSEPSNVLRRNLSKLSRKSSISRQSGKVGSHNNSESRMGNPKNMISASTLVVDSPKKQITTKKSRTTSKEGEMDWLDDLDQQLDAALSALSLDSSLGDVETAIKTLKKHAKRLGVSENDLLLAVKSEDTSFPTIYSGQDGESVRTLTFGEEMLYAVTNLFETGRSSQAKTKSM	brown	82	0.0389666	-0.0538881	0.260864	0.306213	0.220693	0.237129	Other	chr_19	H3K4me2		NA	NA						No	No	Other	other localisation	No mitochondrial presequence	Nucleus
J48883	48883	Phatr3_J48883	MASSNKNTADNGGCTYPAVVICIDIDRSDDDAKPAASEIDPLAVTTVANSRAGLRNRSGLNFATQANTAVINLCNDFLLDAMEVNATPQVHQRHRKRAGDSTELASKKVCPDAYVIDGIDTNTSSLPNTGSEEDPSTRYRQVLGPLRMKFVESFSSMRHVNESGVPIGKLDVNALYKELLEFQINLPVEFSSAIFVRSVESRLDLVRAMITGPEGTPYENGCFFFDIWMNDYPQSPPKVKFLTTGGGTLRFNPNLYSCGKVCLSLLGTWSGPGWIPMKSTLLQVLVSIQGLIFVPDPYFNEPGYHDEAGNKYHIAASKDYSNKVRTDTLEHAMLPHLQQLHSNTLDFPEFELALTNHFLLRADAIRVQLAKLADAISALEPMVRKMETALEIVGAKNRPRAHPTAGPHEVVTVD	brown	352	-0.523775	-0.532199	-0.540522	-0.528598	0.386966	0.462283	Other	chr_19	H3K9_14Ac,H3K4me2	Yes	metabolic process	Ubiquitin-conjugating enzyme						Yes	No	Other	other localisation	No mitochondrial presequence	Cytoplasm
J48885	48885	Phatr3_J48885	MEAIDASGGLDGSMSTDNALVVDARDVDTDTHKATETVASMETSELDSDTFLDSTPSHLNSTNTSNSSTGVDFESSATTALQEAVKVESETNVEADDETVDAPSIQHIVSNETPTSDTEGLDSSDITIVTNSTTETFTSINRTDPTSPHPPDAITRETLLSHATTTSSSTNEESSLRVETSLDTATTPTNPMEVQTKQPQKKAEDEEDDDVSSKAAVALAAVAAAATANHKSPAEAAKEARAAAQSFIKPADHHHGHSVSSVKRTIQTVPLATVQTHLRAKALETGSVVADKLCQGENDAFLQYLLLLEYFRATVVHEDDDPDHLSIGSNHSQHELEQAARAAEACDKVLTLLKKIDLAYDSLVNMLPAEVERLQQPSFDEDSSDYDQDYETPVVIPDLLPPCTFPGGDKTVAFFKACMGTEGEAPAIASDDTSLEEVREQANSIDGNDSLDQPSTPTSKGNASLIPPASPKHPIASNTNVFSMFRRNTTPSKGILGSLRRRTGNASTTARDTDSSLRVSETTESTQAPSCRPGEYVVKIEREMLGLTVENVLERTVVRTVLASGPAKKAGAKIGSLIVKVGNVETKNLTHFETIDELRQSQRPLQLVLREVSEDALRLAREEMGRLIRGSGFGTIMDGNRAAEDGEQEVEVEISRPLIEADLRIDAYTNLIRRRIAEVAPQARNKKEEALARVGEKMVWLLTLFVIGFEREAAGRYDITSAENNEPSPVPRRSLHGVHAHSAKEYGDAAKSVSKVLLDYSQRKLDPQPVAQRTRSADFIQHSLETTGGNRRGRKIPPSPIQPQRGTTSVRAVPGAAQQDGSSLGHDKPLLQIGDVLQRTRTFLTDTTSPPAALLRGELIAFLCDVLDIDTDMELSEEDSVSATAGAQAGPINDLGSAGSLLKLIILNCPIMRSPGCEAASSHEDVLDPEFEEEMRRRFGLKEYLSAVDRHKLHAGNRFLAVVHRLAASRSMSARITACSLGPVIWGHLDFPHQLQLRGVVTRALHDVEVIVRKATATVLHEVAELVFDSRCVPWLVLMCERAMTDPEPQLRSAAMTLTWHLAEHLPNAFLGDASQGSAYLRRLPDRNDPIFADVYLLQCKLLPVATRLAEDRSPSVRLAVAAQCDRLCYALGDHWSSVVIDVLLAMLSDADERVRCEAVLCVPRLADIVLLSTSPGETAVSEVSILEALLPAAIKLQKDPSPSVRISLAAAAGDLLTLLVAMQRRSDESSGSSVESPAPSDKSVDIEVGRKYRRQVDDRLIPLVQQLLNDSDPEVTSAALRAVTNASRKSIPPSSPRNRQMSVASEDDSLSITSYQSQTSRDTRQPMILPVLSEVQVLRLLPTLTDLANSRQWRVRQSAVEIVPALLGCTQKLETRSEISKLCVRLMSDSVDAVRKTAAECLCMGGSSLGSHGEDASAEWATSIVIPAIRRCAIHSFSKQRLLSLKMIEVVLLNGACPSKWKGSETDQERLTDSPMRELAAIALSLTSDRIANVRLNVGRILEAVLHDFEDAELSFIREVLLQQMEEEKEREGGGDRDVLFFAKRCVDRASTIIEETSSATSLV	brown	38	-0.21711	-0.362011	0.294995	0.380351	0.676409	0.798147	Other	chr_19	H3K9_14Ac,H3K4me2		NA	PDZ domain (Also known as DHR or GLGF)						No	No	Other	other localisation	No mitochondrial presequence	Nucleus
J48886	48886	Phatr3_J48886	MILLTVNVGQAEEVSFANTTEVEMELEPAEAVLFPWFVQALGVLTFFLLSRYVKWLPYTAVLFLLGTFMGLATAKFQNDNRLSQSILEFWIPIDSELLLLVFLPGLIFKDASSLNVHLFQVSIVQCFVFAFPMVLGGAVLTALVAYYIFPYGWSFALAMTFGSILSATDPVAVAALLDSVGAPPRLKQHISGESLLNDGSALVFFALFAEVFYTELGVEGLGTDYNWGSGTAKFLRMSGGACAAGLFFGFGLILLLSILDRRLNREENIVQTAATITVAYLCYYTADVVWSTSGVLATVVCGITYRAFGDALINDNQLICDFWGLVEHLLNTVLFALGGLVWGSVIANAEEREGEFTGRDWADFVFQGYLIILYILLIIIRFALFIGAYPLISRIGLKSSKPEMIFQAFGGLRGAVGISLAIVLDNTVREAAEEGDFKYVGQTNKVFGFVGGIAFMTLCINATVAGPLLRRLGLADTTAIRKKIIESYKLHLRYETIEELIRLLAQPRFAKINFALIRDHVDWLKDLRQDEVLKAYKDYRNTHNHEKNYRDPNLSKVSPYLEDNEKDLEKQMAEHQKENIGISSDKNSTKVRIAKVTSSMSLIELRTVFLEILRSAYARQVELGELYNRQFLAFSLEQSIDFALDSVSNGSELNDWEYVSVVKAPWSTSVYTSKGMKYFRKCFGAFVLQDVKYEMMRLNVERCLAFLHAHDTAQRLLSQQFLDEQFSEEESKVIAESRRQCVEAVKLLKSYHMRDVEMIVSHNLCTVLLYNSSRCVEKLHRKGLLKGTEAETILEKIQESLQRVYACRERDHPGELPVDSDLMSEKDVDEMAPASG	lightcyan1	52	0.215549	0.0143026	0.537179	0.614062	-0.036532	-0.0988405	Other	chr_19	H3K9me2,H3K9_14Ac,H3K4me2		hydrogen ion transmembrane transport	Sodium/hydrogen exchanger family						No	Yes	Other	other localisation	No mitochondrial presequence	Plasma_Membrane
J48893	48893	Phatr3_J48893	MGPASKPATAFAGSIDQSPWATVGPRREDSLHNDHHMNNINPASDPTTPARNQTRYHPQRETSCGARVLRGIIQAWLVVDFLVGLMLVVYSAWLQEERSVAGKGADPEPSDDSSPPHTLPPRLLITVTLVTGSLLLIRSGTGWMGLLLVDHPCRQFLFGTSTVLSLVVSFLDFGLSSVSWMKRRTIRNLLEQSWAFPSFLKVVHDAIAFHYHYVWMILLGLAFGECLRYLVFEQYFSVAVRYEDWEEDAPSATDTVPHTPRSLRRLRRPWWWSSTSQLEDDSDGLRQSLLSPGVPRWVSNRQDGEYDETTGVTPPRRRAKRSWLAFWKSSSRENLRDDGSVDFASVQEEWASRAEEDPFWWSRDDTETALHSVDRPRRDLDTSWIHEEEK	salmon	303	-0.0248332	0.131469	-0.501658	-0.46619	0.194206	0.234683	Other	chr_19	H3K27me3,H3K9me3,H3K9_14Ac,H3K4me2	Yes	NA	NA						No	No	Other	other localisation	No mitochondrial presequence	Plasma_Membrane
J48896	48896	Phatr3_J48896	MLAADKLQLQSALKQQATALKEKEFNLHHSNLMTVGTQAAVLAGLDITMFIEFNPPAEDSWEEDYRSLGHVLRMVYYGVIVGAFCANMMVVAHTTALSVLGAGLALRGPDGSMMTATDGLYQERNSVFRVFGAGLALTVGSVLVSVWLLLRWEAALVCWIVTLITCRTMYTNYRRVAARFDYDESETVDFRDIMEGPAAIRGVPMYGKPSRRKVLQAAALLQRQLPVQSNYYCRKTTATDEINASYDASETGDDYDDHDDDIDADWNHRRPDVESQQMLAPRKRSAGEIKRRNNGNGNGTRTNTRDPIQTV	darkgrey	119	0.603682	0.524627	0.757232	0.632383	0.606171	0.516329	Other	chr_19	H3K9_14Ac,H3K4me2		NA	NA						No	No	Other	other localisation	No mitochondrial presequence	Plasma_Membrane
J48899	48899	Phatr3_J48899	MSTGASDLLLPLVVTSNRAQTDPTAATMASIPHTFDGQVDASLDELETHLNSMGPDIGTGLRDTTISTPTRPRRRALSYPNVTTAENSTLLYCVSTLQAIALASFSFYWILRSFREGFQSLQTTLLLCVGPITQVGWLGWRWQSLPRRLFSSPADDAISTSSNASQQQQNLQLISLLPLLSFTLQLGLYGSVWKATRALVDSIPNWVFFSLQALRIGSIVEPYYLLASGSINSTMPGACKLTCTAAWKLLDIIQGVYALLISWGDANNVDPMLLLIWSAIAVLLFAAEWFTEWACKTFVLPPCGGVSCCLVDPSMAFNTIVYHDPCPNTSKTNLTTRVLVAPGLACWSALLAATILTKGVPDDWVD	darkslateblue	355	0.0378511	0.15248	-0.0986675	-0.155784	0.00993913	-0.0158178	Other	chr_19	H3K4me2		NA	NA						No	No	Other	other localisation	No mitochondrial presequence	Plasma_Membrane
J48902	48902	Phatr3_J48902	MSGGPARQRNPCERYLKWPPTRIRHAVLLSALLGQSADTKGRAFSFKASNSFAPRSITNTKGDSMIEHLAQHVEFRSSIDQTIQELQRHIPVVVSRPLETHVAQRTYTTDTKLVVSSEELGDIELVSSLEELVTLTNTIVMAVQVSARASNFLSLLGVNASSTARATANVKSRVALDPSLKSLQVKWKTELFPLVGQAMSTPGNKNKSRCSSSAMSTLEGLSELILDQESGKIDTHRLLRVQWNGQDQDATTIGQTLSLLRQTIQNFQKSPFGQTFGSGTLNLFNQIRDGYLYESTEQLPTESNASSTAPLFVLLTPATNRTKGFTWVPVQDYNFSRHSTGESSSSPENVFQSTSMPLPGTDTWTQYAASFQAIRRFVSETIPNLSQQANVELIRSLFLPTARFYTVDESLLLEGSYRIANFYQSLAAVRSRTFGSWNLDHVELIYTDGDNFGYSVSNSSRTQVRIYYTTTTGFPGTTSAITASGCDRYVLIPDMDGSLETGAISANWKIGEVHQEKVSIAGNDSPLEALWAMRSIATAVETGRFRNNEDALWKTLLQRLNNGIIASSVPLEANSYEYKKVLPDAQSPLVRSDQTASMVYRIMTNLHLEMISLVNDTDMAATLNPNLCPPAAEYMTDNVKLLGYIGEVLLSGRRMYTNSVVFFMRSLKSAIHSGRLLVAKEPDVHVELKATGDVRLDFTLHMTFLPLAGLPGLNRIAGTDKANGLGASVPLTVKVVSDYLLDHHTGRIMQHRLVESRINGQLTPGDIISRWIQRQRGEELASPDETVWLQDLMDTVRWLETMNGSTKKSKK	darkgreen	NA	0.519641	0.550816	0.83182	0.74761	0.758099	0.736237	Other	chr_19	H3K9_14Ac,H3K4me2		NA	NA						Yes	No	Other	other localisation	No mitochondrial presequence	Mitochondria
J48903	48903	Phatr3_J48903	MSTIRASGRDRSGSPRQKTGNVVQNRVESPFVTTTDVMSEINRHLADLHKHKNSSDTEYTGDEDNNNLRSKKAPRFELQRKFGDGTTRRASPAEQAANDMNSKLQQVAVHVASLSTTREQYAWAEAQRSLGNEFYHQQEYEQAIDVYLTCLIAVQPQDESDCLVLVLFLKVMNNLALSALQLGWYKKTIDFCTLALDRVRKQQSLHSHQQHVQLQMTKIYYKRGKARRLRGEYKQSRADLRAAQSQISVGEYIIIDESQQQQSFQEAIDKEFQLLHQAEFQGRRNQEKQQRAMRQILLHSGEKQLALGTATDQAANECIALYAEKASKRTFSALRAPATSLVDDDSTFDIDEESMTPTLWQYYLTVIGRVAETLLFWIGDEEYVQSVSERKKAM	brown	438	-0.0440712	0.00577735	-0.20951	-0.170832	0.0135759	0.111775	Other	chr_19	H3K9_14Ac,H3K4me2		NA	TPR repeat						No	No	Other	other localisation	No mitochondrial presequence	Nucleus
J48906	48906	Phatr3_J48906	LTRKMHLRNGRLGPRSLVLRTGSLFSTFLALCWSMAITVQGFSLIPSIARSPFLLSHVHIGVSRRRFSLLFLRLRQSRMEEWRDDQRLDDNRAINGVPTNTTLQTLTATASSMKRFKSLPSATWSQYNANSTKFASTTLGDIMSSRNGLVMSQEDSPTFVGTSRDSEEDRKESADQTSDTSLASRYGIHDPLNRMALTANGNLQRLVSSYYDAPVQVVVDSCRKRSSNVSSNVQIMSRPIQLSGAATAQVWDRVVHLTVFGKTFCTATSVITVYDELCQSLVESGQVGLGQLFRYLDLLPEFTLHNAGVHQTGKTMATKKVGRGGGRGRGEGFWRDYTLSCAEISCRIHEDFQQGIWDLQPVQEEQ	darkgrey	NA	0.0852387	0.146118	0.444062	0.403285	0.559002	0.700113	Other	chr_19	H3K9_14Ac,H3K4me2		NA	NA						No	No	Incomplete	Incomplete	No mitochondrial presequence	Mitochondria
J48909	48909	Phatr3_J48909	MTITVRKAAEGVAKVVGQKAAAPHAAAKISLRSPRAVTLAEAKADAIQPARESTKTTMTPWRGWFERVLQEVIGEERVKKIKDTMLFMPDDIYDLEQSPKPSQKIPISKTDPTITAMYRYPSPGSQESVRIPEFENGKDPYDTGYFKRDTRRRYQFEELGDPDIEKAKLELMDPNDPQVQEDKKRVEAGPASSPGNKGVFATGPSDFDPTGLRATMSVTWSELNKSLDAHMPDHLPTPTWMKDKEAIIAWHKERDLPVPVGPVYEGLKVPVYLRVARW	orangered4	39	-0.00381744	0.142718	0.194684	0.482663	0.712734	0.861732	Other	chr_19	H3K9_14Ac,H3K4me2		NA	NA						No	No	Other	other localisation	No mitochondrial presequence	Mitochondria
J48910	48910	Phatr3_J48910	MTLSDTNGSSHIENEQNAWDAICVNPHEQFVMQGRQEGRDAGLLAGYTDGRQMGRVTAMDYGMELGFFRGVIRAMQQQNGSDRHERAWKTQNELTELLDRFPGPTDMFQSKIQSARITQSKGHASGIDHIEALDEGSGEQNENPIDVFSAIQRIRARFKLFTTQLGMPNFSLRQAMDAMEKRGDSSKVEKEKEIGLDW	black	273	-0.0894084	0.127343	-0.115972	-0.236562	0.26578	0.252725	Other	chr_19	H3K9_14Ac,H3K4me2		NA	NA						No	No	Other	other localisation	No mitochondrial presequence	Nucleus
J48911	48911	Phatr3_J48911	MLSDSETSVTSQSLTTEQASIPTTIVTLANGSKTRALLSRKAVQISLDSDEEKLFQTLVATADLYVRGKLQIPEDHCGSTTSVTPLEIRVAGGWVRDKLLGLETHDVDVAVDSLTGVQFAKLVQGYLQQNSTEQSAGRIGVIAANPSQSKHLETATMKIGRIEVDFCNLRAEELYEDHSRIPIVRFGSPLEDAKRRDFTVNALFFNLHTRLVEDWTKSGIPDLISRRIVTPLEPVRTFLDDPLRVIRAIRFAVRYDFELDPALEAACMCTEIHQALHVKVSRERVGKELEGMLSGRGANPIMAMDLIARLKLAGSVFCLPKVGEDNVSFIKGHILGNAYTGQHDSNDIRKLRELGWEESRALLQLAPFVVASHIRTASKQAAKSGYDKRLLPLGVFMLPFRTLLYGERQKLDKELLAIHYVFREGIKFKNKDIQAMVTLYENVDNMISLLTGAADGFEGGNVVSFSRVDVGMQLRATKELWVTCLLMATIVKLRQQKRRDDGFNLRKVDWVCLSDTIYGTIIKLNLDECWKMRPLLDGKAVIQSLDLPRGPTVGLYLDEQVKWMLLNPSGSRDECEAHLKSVKRRLDCHSFEQNAGHLGISDGKMPSSPNQVRDRSKHFSKKLHIEHMDTT	steelblue	216	-0.217571	-0.0959348	-0.493742	-0.402571	0.123555	0.302738	Other	chr_19	H3K9_14Ac,H3K4me2		RNA processing	Poly A polymerase head domain						No	No	Other	other localisation	No mitochondrial presequence	Cytoplasm
J48912	48912	Phatr3_J48912	MEPTPSADLASPMATTTPVLSEATRAAVLEAEGNNVPSHCLVCYGDLTLTTITPCHHNEICGVCHLRLRHLHRDKKCPICKSKNDHVIVDQPGKEFDEYPIYGNELGTAFTYRDDVGMFFLLSYYETDIKPLFGYHCTEQGCTYDGSNMENVGNANAYTKKAPNPTRGLVDHLRTVHRKALCQLCVDHQRDFVSRLSRFSPSGLKKHLAKGDGPMSGFEGHPACEFCRGRRFYDITELHQHLNKDHYKCHVCEKQGLHNQFFSTYQSLERHFDSQHFLCKDVQCLQARFTVFENELDLRHHERQVHGGVSSGSSKIQLEFRVRRSTEDPSQEIPTTNDFNYGVDGQAFVPQALPQVAGNVSLHPMHVERTAELRQQAEALRQNYGASDTTESFPSLAETDAQIDEAATQSLRLGWTSGLSMQRMGGRRKNAGQVTEEDFPTLRPVAKQHSSAMLKLPPKGPTIQNRSMQSTSNGKWRGTVPSVAISRTTPAFLTPSSNGAVSNNGKVNLIAADFPTLAAGPKANQYAAADAITKRNRARGNLPPFNSVTDFPPPPLMPSTSTSARNRMLVSNVRETKSPLVAGNTLNGRTSVSNTKVSVEDMKITLGVKSYKRLKQLTKEFASNALDPDAYIDHAAAIFDKGYGDSDFWRFLPPLLSSCPNHVQAERSNGNIVDPNVGHGTAGLAASEWNSQGPTMVPDPVEPTEASHWLSTSARTAAQPASSVVTFQPANRPHTPLLTRNTTGKQTSAWGGATGASSVVRAKAPPGSVAVAAANTAPQTGSATKYMAREQKQKSAKAQQRQEGKGKGKKKQNSELRQLAFG	brown4	NA	-0.566443	-0.398359	-0.543125	-0.540854	0.421539	0.608479	Other	chr_19	H3K9_14Ac,H3K4me2		NA	NA	K22381	K22381	K22381	9.40E-103	E3 ubiquitin-protein ligase ZNF598 [EC:2.3.2.27]	No	No	Other	other localisation	No mitochondrial presequence	Nucleus
J48918	48918	Phatr3_J48918	MASLEIEPENELRFKLSEEEQTPRCTMTLTHPGGTDEALAFKVKTTQPRRYLVRPNQGLIKPGGSETIQILLVEKDKQALMQSFQRLGQSALDHSKDKFLVQSCAVSQQFASQYDDAGTGYDALSTMWTSVTAAGSRTTVSNKKLHVKHVVSDVSIPRSSTASPLRPHEPTSAQTLESMSPEQLLSEVATLRRKYDELVGFSVNLTAERDILNNTLEQAKRDLDREVKKSAFSDNKRNVRHGTISDTIPKRSLGSLVLVAILFFVAGLKLEQSGNSRILRHVPVVGRMLEGATTAKNVDSVTPAPESVVKPVARAENMDEEEL	red	297	-0.190222	0.0270039	-0.250655	-0.217726	0.734475	0.84569	Other	chr_20	H3K9_14Ac,H3K4me2		NA	MSP (Major sperm protein) domain						Yes	No	Other	other localisation	No mitochondrial presequence	Cytoplasm
J48919	48919	Phatr3_J48919	MITTTETVASPEPASFLTTSGALTATPQNEECIKKRSPAEAAAAARRKRRRALVRRTHSPKNVPTRHCGSSSPLSPNRKPTLIQATVEGIREISVRWTRGDTVAIPTEYPGEWSERIRRLQGSDLCRCPHVLVPSSLDVPFLKKMLPPRPYAMRGKDGVANSVHAFSESQQVLQRLATRIWPGPVNIHVAVVDENADCSGLYSSRDGKKYLTLRSPGHPLAVKALLEQVRVDDSSVLVGLPLYHDSGAPCTAAMNVASRLFEEHDENNSRPWPSAVLNGEERREIFAVPTCEHGRVWPISLWIDASRRLVTIRGQDPGVNSTTMPLSPQNVMSSLYSTSHRRNSGLSDKSMKELLIQAVVRKWKVVEELT	steelblue	205	-0.202331	-0.216094	-0.334864	-0.368255	0.0352405	0.146698	Other	chr_20	H3K4me2		NA	NA		K07566				Yes	Yes	Other	other localisation	No mitochondrial presequence	Nucleus
J48920	48920	Phatr3_J48920	LINMSGFGGRGRGRGGGRSPGGRGRGGGRGGFSPGGRGGFGGRDGGRGGRGGGRGGRGGGRREGGMRPGGMKGGTKVIVEPHRHEGVFVAKGKEDALVTLNSTPGVAVYGEKRISVEVPPATGETVATKVEYRVWNPFRSKIAAAILGGVENIWIKPGYKVLYIGAAAGTSVSHVSDIVGPTGAVYAVEFSHRPGRDLLGVAKQRTNIIPIIEDARHPLKYRMLIGMVDSVFADVAQPDQARIVALNSHYFLKNGGHAVIAIKASCIDSTAAPEAVFQREVEKLRSENFKPIEQVTLEPYERDHAVVVAEYRPKKKKSKE	steelblue	244	0.111522	-0.0398873	0.154497	0.0662663	0.476902	0.553915	Other	chr_20	H3K9me2,H3K9me3,H3K9_14Ac,H3K4me2		tRNA processing	Fibrillarin	K14563	K14563	K14563	5.00E-167	rRNA 2'-O-methyltransferase fibrillarin [EC:2.1.1.-]	No	Yes	Incomplete	Incomplete	No mitochondrial presequence	Cytoplasm
J48922	48922	Phatr3_J48922	MVQNSPTVPKVITGKIMDESLYELVLEHLNNYQQAIVVDNRGENDALLDRLSRSFGDKLNELVVTGSLEKMGFRDASSSDMIQSDKNQDSVESQLGCILVSFVDTVVSTAELSATTKDSVFALLEAIACLASTSLVSSLSVLTRAIEFSNVLLERVRNVACRLIGNLVGFWMQSSAQHLFHGLLDQASQAVLPRFTDKTQSVRNAAIIAAKQFFTGTIDDADLRTALVWSVQHDPSVTNRLQALESLPLNGQTLDIIVARIADVKPKVRVAALHKLSTVSTWQSHERAALVRAGLSKRCTATRDATVKMVCQAWMKAVKYEPLELLRGLDVVNFEEEAAQVVKLLLDATKDPTAYLEELSMSPPEVRAFVENVNASSSLVIANAEQVLTPEALLWARVAVQHTKTSQSNSRAEAMLSLIIPEVPILCSVVENHAAQLMTVLSEQYEDEDGGLVDSLVTICLQLLQLATCVSKSSMEEGSRRVFTAVMKRMLSSVVTPDDLVEGCVQALHSVCILEKDLVDATSEIIAELSRLSQEHAELQKQHHLRILAILSLVLERVSPGFGSNPDALTSWATHIIPAVTSENLLIRQLGVSCFGKLGLFTPVDTISEQFLPLILRMASNEVETDEIRAQALLALSDWATLFPVVLKTQELDGKMVSISDVVHYWLDNLPKGSGNHTSLAFIAAEVATKLLWSGRIVDSSWLANLVVIFFDPNLSTGEMEEEYHEEESKEIGSLVRWQQLQSVFFPAYVRRGPVYQEALLNSISHILQVFSSRSQKTTRGKSLPVVKMIDFVCALVEEGVAKADSTKSATELDNAKDEECMALTSVGLSSAVQIATFLYASHDNLNAAGLRALCKYLGNIKLDLRRVCSIELVKLKGSVEDLTMAVSDSTCLRALDLLTEKLAGVEIPDSEESSDGEESLTEAMGDLQVGKENSIRQDSTALKGDPAAVIPVTSNNRATLSYVN	darkgrey	99	0.375563	0.391754	0.728057	0.761668	0.656195	0.698769	Other	chr_20	H3K9me2,H3K9_14Ac,H3K4me2		mitotic chromosome condensation	Nuclear condensing complex subunits, C-term domain	K06678	K06678	K06678	1.00E-101	condensin complex subunit 3	No	Yes	Other	other localisation	No mitochondrial presequence	Plasma_Membrane
J48924	48924	Phatr3_J48924	MEPSSSVQRNSRSADGAMNVVRLCGSAWSECGYCKGKRASIVHRDPKASSKVYSILTARLTPACYERLVYRGWRRSGSALYKPDNAASCCPNITIRLPVKDFVPTKSQRRVTKRMQALLEAPTKAKPTSGSDERQKQIVSKRIQYQKLVEDSGKLGFLQDWTIKALREILGSKYYDEIAVEPSFKLQFQKNKKGNAASQGELVAVTSVCAQIAGRSKNALEPSSLARSLKYALTATLTESPLQISPSDTCGIEDSDTVHKKPKRQPQVSIKLIECHEASGHVMVIFNVDATDSSQISFMGEPTETNMEKPQDQLAAWWIQHCPQQPLPATYKFQIETLSAHESALDPEVHRLYFRYQHEVHGDPHPLSAEEYSFAEGDDVPWASHAPKGWKVRALKMLDFEYNELPQSKKEQILNAFGSFYMFLVENPFSSERISPRNRKLGTYHQHYRIAGLLVAVGVVDILPEGLSSVYLFYNPSFAHDLVPLGKYAILREIDWIREQEPSLPYYYLGYYIESCPKMRYKGDYHPSQLLCPVRYRWVDAEQAKKTIQEESPLHHYCQLYLVSSNGDIEKTDEETTIEKRNPCNAETALTLVQMEVGTGTPLKLSMLHEGGQDVVGPLLKEFILETSPSIAVDCLVDFR	darkgreen	43	0.310557	0.302776	-0.278419	-0.113098	0.267902	0.278703	Other	chr_20	H3K9_14Ac,H3K4me2		protein arginylation	Arginine-tRNA-protein transferase, N terminus;Arginine-tRNA-protein transferase, C terminus	K00685	K00685	K00685	2.90E-108	arginyl-tRNA---protein transferase [EC:2.3.2.8]	No	No	Other	other localisation	No mitochondrial presequence
J48930	48930	Phatr3_J48930	MPAQARVGVSEEPALSTGFSSTPERAHHAASEAPASGISYAPSDLFSPRSAAAVALSSFAHQSVGTVAHSSSNTPHPQSGPRRLTVSPTETTRPPHSFPSRSHMPAMTNPMPVRTPFYHHPVWQPPPQGIGWHGHGHGNHPHAMGPPTPHGTAFATNAARNNSPHNMPSMPPYSSVYPANMEYSRIRLAEPHSMVTPTPSKKPRKETPSKDSSYSRKTKSLGMLAQTFLNRFRSYPRNTLVIVDEIAKELGVERRRIYDVVNILESVRLVTKKGKNTYHWMGMDHLDYMFALVQREGFQSFPYEAVKTGLLRGTPTDQARESGYRQLRKENRSLAKLSSQFLQIFLVGNAILSLPDAADKIFGTSDPTETAILAAKFLPKSTDAADPKARLLAETRGAKTKIRRLYDIANVFMAVGILGKHEHSTSHCRPKTPKRPMYRWTYHLNAVQIAKVFATMPCSLKEYDTPFLPSHSGSTSHDGTSRDSPVSATSGDRKISPSPELSSTRSIAASTPALPTKSDTTPSTYKQGVLDQIHVTGGACDHGDHVPDGELEPRRVSLPEDDHPGYPIDLYI	darkgrey	198	0.177371	0.152308	0.458336	0.305749	0.163103	0.117395	Other	chr_20	H3K9me2,H3K9_14Ac,H3K4me2		regulation of transcription, DNA-templated	E2F/DP family winged-helix DNA-binding domain			K09391	1.20E-62	transcription factor E2F7/8	Yes	Yes	Other	other localisation	No mitochondrial presequence	Nucleus
J48931	48931	Phatr3_J48931	MASRNLAAAPPSRSVASDAVVFQHISTGTKSSKSSLLRRFFRKPRSQQTIRTSAVSLTSIDEDPAESGELLFRHSLPRTTLRCSSNSLLSDCSDLSLPHEVEIVQESQEDNDDDDLLDHQAPQETFSEKDEEQHKANKGEFPLPLHLQQANACREKALDCMDVLSYNCALEELACGIALVHKGVDEPQPKLYWDMVFLKAQVLGQMGRYEESLACYQQKLQHMQAESSPTPNPSTTSELANLFFACARLSVHLQNYEQAMTYYQQELDCCVHTDSLAISRIHHELARVAHRGLHDVHRAMHHYQLALKVEHERWKSLISQKDATPEHILQDAVYQVQHTRRSLGRLHFEQGHVDRAVALAVQPM	brown4	222	-0.460946	-0.468419	-0.18705	-0.3894	0.0699919	0.101787	Other	chr_20	H3K9_14Ac,H3K4me2		NA	Tetratricopeptide repeat;Tetratricopeptide repeat						No	No	Other	other localisation	No mitochondrial presequence
J48932	48932	Phatr3_J48932	MEILRHSLPAVYKRVLQSMGPVSEWQRFRFTTSMSDDQPLAEVLHFVDRPLQAGRDSNGILLKDENLATDGTDKQLSFDRDLSPCTVGHLAQHTFCRILYDYAKHEARSVPGAALHYGTRITNMETSQTNNGCLVTTSNGVKIKAATVVAADGSNSLIRRLANISQSGEQGMQYLMNVHVKLPPDQATVLHANNNHAMLYTVFSPLVVAMTVCHSVGEYIIQIPYFPPFQKPEDDFGPEKLSAIVQAVFGSKISHFEIVSAKSWTMSALIADRYYGDSLLLVGDAAHVFPPAGGFGMNTGLQDVHNAAWKLAWLYHNSNQFNSNAGHLVFSQMAKSYQAERRPIAQQNAALSVRNYQRLLQVMKACYLNDQHPTLLQTILKNSPLPLQAQRSLFCSLLQTALHPLSWLASDPQSRYARHIRSNLHQILQRGAGLPLLFPKHELGLDYDRDEKIEAPEVDEWKNDTQPHDPCIQVGRLVPHLPVQVAEGYSAATYPNIQWLLNDVLSTCDLPSQVARTPQPTFALLRIDRGDPDGVTIEDLRSLGREVSDRIGLPVEVLTLCVGEKMSHSDCDEGLVFFPVNSSKGGSCVRVFAERGLIWIRPDGHVAFTSSGIETSGLCSLREELCGTAFSSAFGRNES	salmon	NA	0.14309	0.226989	-0.448156	-0.412425	-0.278067	-0.385037	Other	chr_20	H3K9me2,H3K4me2		oxidation-reduction process	FAD binding domain						No	No	Other	other localisation	No mitochondrial presequence
J48934	48934	Phatr3_J48934	LQSQRSRPAYCASTMTSLQHSHVDPHHFDFQQLLGSHDPGRRNEAMVNVDRDEDSIANPDRHVNNGDAAPVRQLEWDDRSHWKVLTQIHGSVWPRVLPFCALNVCLTYAIYLLKQRNVIDLTSSPSGHKYMAIMMSFLVVTRVKITYDNYMANSRHLGALYKQCRELVQYVCVLTMTDTSTRAKEWRNSVAYRTIILLRVTMAVLEYPTNPSVEPWNVPELAYEDRDDLQHLVMWPPLHANESPQTRSPRRFRQLPMRERTVLEEACRVPILLAYSLRVELMKQRDGTWLRKDVLRHPCNEEMRMLDIVGDYIKAYSGLQKLMATPLPFPLVQMTKTFLFVWIFSLPFCLCHDSYSQPFTLLTIIFLITFGFVGLEMVAMELSDCFGDDPSDFDDLGHAQMCFEDIYISIYKLDGEPWARKLRTRLSKPTQESQSVPPGGP	black	371	-0.136682	0.0845397	-0.298456	-0.277693	-0.348395	-0.440379	Other	chr_20	H3K27me3,H3K9me2,H3K4me2	Yes	NA	Bestrophin, RFP-TM, chloride channel			K08994	1.20E-29	ion channel-forming bestrophin family protein	No	No	Incomplete	Incomplete	No mitochondrial presequence	Plasma_Membrane
J48941	48941	Phatr3_J48941	MTTTTSALVTMTAVKGSLSHSAPRRRRSPTSALCWGRISIATLFCLWSSSVLPTFSDGLAQPWTRFGPSSPSNSRNVAFWNSLKGRPSQRSLHATKEEPSTSTWSRKVTSVRSNSINNNNNNDGSRFGVRKRVKAVLQKARNRTGVRNSSDTVNDDLVVSQAASLAGYTDQDADFVYQKKSPAAALRNGTDTELVLVRTPLSTTTSSTRRLPTSISPTPTPADNFLSADTGIPDSDDNDNKTIEPLPFALPNLSSQQRRALANGERIQEQSKMGREGSGYVVLDVEAPPYVVWECLLDFEAYPENIGTVRSMRIFTNTHLKSSYIAEKPLLPGTGKETRHYGNASVTRANFVLSKFQLNIAAIHKYVPHPDGHFMEFTLDKACKNVVLQDAKGIWHTQSNPDGRGAHVTRVWLLCEVKVSSVLPSFIVEYTAKRAMPRATTWLRPLVEQKASQWLRTPTPLPPLSNGAEGGTRVDGESCSEQP	cyan	400	-0.743203	-0.542394	-0.722595	-0.619376	0.0678202	0.265907	Other	chr_20	H3K9me3,H3K9_14Ac,H3K4me2		NA	NA						No	No	Other	other localisation	No mitochondrial presequence	Mitochondria
J48943	48943	Phatr3_J48943	MNPSSPDKSFVRRENADNMYGYEHHTPTTPCRKVERERHEMMPRLPQRSSDIGFASEEFSGTNCPPMSPDRVARKQRSISRRGGACYATLLQSAVQASMSSFDPTGSDGETDALGTSFVSLGSMFLQDGPASPRKRVRRLQDKKDNEDAIEYASDLLGSLCVGPVDDASEETKASSSIGERKPPVRRVSRRTSYDSRVSDGTDFEFDGS	No value	474	No value	No value	-0.260241	-0.212118	No value	No value	Other	chr_20	H3K27me3,H3K9me2,H3K4me2	Yes	NA	NA						No	No	Other	other localisation	No mitochondrial presequence	Nucleus
J48944	48944	Phatr3_J48944	MTGQVHAVTSSEVHVPELPVKPMLRGVPRGISQCTQVTEFSDDGVAVSESESSEDEHADEDEVEKTSEVTRSSSTRMMAACTLGVVDERSDSSSTKESEKRVSPVPGRLDSTNQGSRSIRSDPPKPCLKPYSPQEIPVLTKNKRCAWKTLPKPNLEEIHQRVRTAAPRVEARPRHVTFHQIIVRAYDQCIGDNPCVSYGPPISLDWEYQEMEAISLDEYETSRPPRRKPRQLMLNYYARRNILSFCFGATEDELKIASKLADKSKRERSMTRAFLPALALENIVESANRKTMRFRSRRKAAADV	brown4	387	-0.634329	-0.565878	-0.563724	-0.474677	0.23549	0.437917	Other	chr_20	H3K9_14Ac,H3K4me2		NA	NA						No	No	Other	other localisation	No mitochondrial presequence	Nucleus
J48947	48947	Phatr3_J48947	MMKNQNLQASSSQKIVEHVQSGGAAEDDEVSKHAFWDTQPMPHGGRTDSLEGPITPNKPASEIRQEPFSMPAGFEWSDLDVQNETERLELYNLLANNYVEDDDALFRFDYSQEFLLWALTPPEFRKELLFGVRSSSTKKLVAFISAVPARVQVYTKDIPIVEINFLCVHKKLRAKRLAPVLIKEITRRVNLTGVFQAVYTAGTVLPVPVASARYHHRSLNPKKLVNVGFSRLGHRMTMARMQKLYKLPTEPHTPGLRAMEMKDVEGVHTLMQEYLSKFHLKVLFTLEEVEHWLLPRENVISSYVVESKDGTLTDFLSFYHLPSSILHHDDTLHAAYSYYNVATSVPLVDLMKDALILAKKTGSDVFNALDLMENQKFLEPLKFGIGDAQNQSKV	orangered4	265	0.484438	0.445613	0.230925	0.380042	0.631191	0.783523	Other	chr_20	H3K9_14Ac,H3K4me2		N-terminal protein myristoylation	Myristoyl-CoA:protein N-myristoyltransferase, N-terminal domain;Myristoyl-CoA:protein N-myristoyltransferase, C-terminal domain	K00671	K00671	K00671	4.10E-206	glycylpeptide N-tetradecanoyltransferase [EC:2.3.1.97]	Yes	No	Other	other localisation	No mitochondrial presequence
J48950	48950	Phatr3_J48950	MSLPVDLLAYIMSFVGTEKEVGLNCALVSRSFYEATNIPAVWESIAIGKYGESLYGSSSALYDYNAKSMLQDDNKRGSILVLSLDEVCYYKHSRREYYFACLVQELRWDRQNQRMYVYLDARGEADLRHPDSSTILIEGVQGDSPQPMEGSWSGVVEEPGHFQGSLDFPAEAFAHAGAYTFCYANLSHSNGDYDCVTLLTVPEDCSLRKAFVGARYEPLDRTVPVMKSEEHSTQVWRRFVESPVFERHIQGNSTGQRFLSWRPRNNRVILQRWWV	red	384	-0.383447	-0.021141	-0.679093	-0.663683	-0.00236011	0.117492	Other	chr_20	H3K27me3,H3K9me2,H3K4me2	Yes	NA	NA						No	No	Other	other localisation	No mitochondrial presequence	Nucleus
J48951	48951	Phatr3_J48951	MRPRKGSRTRKSTRGRTWQKEIEDDDIGYAAKLGTKLSDLSNSSEEEVGASTADESTDRFISFERDLRQKHSKACKAMSKAVYHVALEEFESILADLLSRYGERHERVGAALHNVAIANLRAGSLDDAMDAIEEAIKIRSRAVGRSHPKVADSLVELGIILLSMEEHDDSLKVFQRALKLRKEEQNDVLSDDDLDESNLKIAKVLNNIGCVSFEKGELVEAKQSFEQAIVLQKGVFHSWFNMLCGADSNSPGILTMASTMCNKGYVEIEQENYLEAVKVFTESLQIQKSVLGSGNKLVQSSLDNLGYAYVMLNQNEKALKAYGEIWNAQRYSNDPKEEKVETLRKVIASYGQLKDWANVFPALEALEDLLLDMDDDKKEMTKTRKLLGEVNYQLLKLPSLSGATTRAFGCGVCTGPTEEEVNLDDWLIRKPDNTSKMSGHRVTHA	darkgrey	186	0.385194	0.370605	0.435014	0.394878	0.473277	0.470332	Other	chr_20	H3K9me2,H3K4me2		NA	Tetratricopeptide repeat;Tetratricopeptide repeat						No	No	Other	other localisation	No mitochondrial presequence	Nucleus
J48952	48952	Phatr3_J48952	MLPGFVAGHYDHDQIHLDLNQLCHVANARLVHAAACKITYRNGGGGLVYLNDGRPPIRYDCVSIDIGSAPAYGDVVCQPGVVPVKPIANFCTAYQALVNRWENETPSSTAANDQDTTSTNGTRAEPPSPYVVAVVGGGAGGLELALSVQYRLRSINPNAPLRLLVVTRGKTILEGHNHRVQAKFQRIMQERNIEIYYLATVVKVAEDSSTMRKRLILSPEGAAVHGRDSFVVDACLWCVTAGVAPWLKADTPFATTKQGFLRVHDTYESIEHPGVFAAGDCCHVDKHPRPKAGVFAVRAGPYLLDNLLRYVSSKPLISHKPQSHFLGILATGNKYGVASKSWWLATEGSWIWTWKDYIDRTWMAKYSTDLPDLKDMMANQKHSTQQSGQQTNAFVASKGDEVLQAFTSDPMRCGGCGAKVGATIVSRVLAAVYERQIERAKLLGLPQPSRIDHDDAAVQILPNKAGGAIVQTIDYFREIVKDPFTFGKIVAVHALSDIHAMGATPQTAMTLAVAPFAADEEVTESTLLHLLSGVSDILQDENVQLVGGHTCEGLELACGLSVQGYTDNPKLLLRKQGGAIGDKIVLTKPIGTGALFAADMRARCKGSYMSEALDSMIHSNCHASQVAMRAKGIRSCTDVTGFGLIGHLLEMLMANETVKELDSIGAVVNIGDIDFLRGGLEASANGIFSTLQSQNGRNRRAIVNHTEAAEKYPVKYPLLFDPQTAGGLMFFVDALSASEFLAELRAADVNAHIVGELVSYPAESNAAAGFSESVCTIGSGGAVTGKRIRVR	black	333	-0.0358362	0.217359	-0.0572764	0.254221	0.49761	0.656649	Other	chr_20	CG,H3K9me2,H3K4me2		oxidation-reduction process	Pyridine nucleotide-disulphide oxidoreductase;AIR synthase related protein, N-terminal domain;AIR synthase related protein, C-terminal domain	K01008	K01008	K01008	2.50E-103	selenide water dikinase [EC:2.7.9.3]	No	Yes	Other	other localisation	No mitochondrial presequence	Cytoplasm
J48955	48955	Phatr3_J48955	MFASGDHSRDAAKLLGDYGSVDSDTNANVDVAIDTNERSPHRHQKHHHPHHASLSSFDAPEIYRHGHPHPHYHHSETESATTSSDEPLDEGFVLFGITCPSLRRVALELSLYVNLIITLAKLVAYVQTLSLSVLAALLDSILDVVSQIILNYTEKHSSLQRSSAFYPAGASRLEPIGVLTCAALMGMASFEVLKQSFTALVYHGSHDNDLAPTVGAFVSMLVIVVVKLLLLVLCHRAANKRVTYKGGNTAIGTAAAAIGDGAVITTTTMASKAVVQMADPTLEALSLDHWNDALSNLVAAVALLFTLRSPKFWFLDPLGAILISIYIIYSWYSTGFEQIQHLTGKAAPEDFIDEIMEIAKTFDERMEVDSLKAYHFGPKFLVELEMVMPKNTLLFESHDLGMELQYEIEGLPEVERCFVHVDYETRPYDEHVVSKVPELREKYRPGSNVRLRSTQPARDGVTKNGAADYRATKPRFRVGRMGARSLPLLVLFHYYYYYYYYYYYHHLQFTLLLLSPTLSVGTAARNADLIVRSGIDATVGLACRARLRREERATMLAATHWERGTGACRVDTRRLSLWRGLGSKRVRCSCTRRPFHSVRKSGTRATETDFYRNLTLLCKIRTYSLIGAPLFPRRNVPKPVRANLAGSAHKKGANRDGWRSTARSLRHRGIGGTDCGDPDTFQRLGTTVLALVIAVAVVVPVPVTPPVVTIGIARSVVGVVVWIATVVIGIAGAVLLPLPATARGVLIALLVFAATVASVTFGRNLGVGFQRGDCVPIASHPFQAPQYRCHVRHCRPGTSSRKTHTIRTSPGLPRSVRPNVRSPGTDTPRGPYRTSLRRPAQHLPIQSIWFRVSRDGARYGPGNRLPGTMRVLSSNVPFVWYPTNHCSSLEPAVGSFQYCTVSCRLDRISAWPGLAKILSTLDSPNTFAFFHSLGTFFSLSVAHHSKFPFLPPLAPSLATNHILLFCTIVPTYTHTPPSNTYVSVRIRDLFPINGSDRDSTGNGYRYVSVCNHDSPTPPLPSTTSLFRQRPRPASSTMEASRQSGKDPFAGANLEATFEVDEETDYGFPHHVGSFTDDEFPPRSDMKKRKRRSPMSSPPYVPYASMPLQPFYPPYNSTLGPPQPPGYFPGNVASAAGNTYYGNTTDYYPPLPSNPGYLGPPGHTAWNSPVPKEYSPHRPTALDDTLHAADHELTPEKDQQTRPVFRSPMLRDSKYKRSPLGSPLDQYGSFGMVDTPRATLEDAFSPLGPSFENDLGLSRAERFRGCLELSRSGSSGEFETHPTPQSTAYRPPEPSPFSRLVNEFSPSRGRRGLQGVSRTPVRSAVSDRYAPSHSSRPLAPSMAASMPKAVPRSSIQASPMAPQSGAKPLKLYQGSPAEQQPSTVRMKLDGRGLHSTQRTLNDINSMMRSGSMDRAGVTPYGQSARSPYAHAGMPYHPSYANMVPETSAVKAPRTAHSIRPSPMGSHYGPPPPSSSTSRPSRFPSSIVKTPLAVPGKENPNGITPMSTPRNRCNCKKSQCLKLYCECFSAEVMCEGCNCTDCRNLPAFAAVRAKAMTDCLNKNAHAFKPRIAAAPGAADLQGHSMGCKCKKSECLKKYCECFQAGVLCGLKCKCESCKNIAGSQKLIDKRRQMKDTSGAEFAMRVSQEAWKTGSHTKGGLPGQHVPAPPPAMNRNIRPAAASHHSGVAVAPSAPETVIREATKPEASMITPGDTPRIAALRITFDIEHSRKKRVMNAADEETVAYFGSLPRQPKTTALAIFSYLSNTDVYQCALVSKLWKNLAFDEDLWQFPKSSEKAEPTRDNALTAV	darkgrey	NA	0.0841411	0.016856	0.624911	0.596898	0.690025	0.788876	Other	chr_20	H3K9me3,H3K9_14Ac,H3K4me2		transmembrane transport	Cation efflux family;Tesmin/TSO1-like CXC domain, cysteine-rich domain;F-box-like			K21776	2.50E-65	protein lin-54	Yes	Yes	Other	other localisation	No mitochondrial presequence	Plasma_Membrane
J48956	48956	Phatr3_J48956	MDQASSNSRTTDKVGLCSLLPTLLHVSANPSAFHDLPSAAGCVLFLPAPSTNISDANGSDALWNSSDKVTESLVRLFLDQQNAAEWEHLVDSWQAHPADSTSDVDDALRCYIQLRQKDPSRHSVGGDEDLLWWQAANTSGSKLPPVGNWTKLKRVLWPLSVVVPALSSADSANGGSASPLKSTVTSSRCVVAKESLADMLVQYTPLRDTVLEFLLRQVLLLERRTHLEKTARRNSLQSPETTIDVSDPSSSHNVLKTLLLRTFHRAGGKFVFRGKQVDLQRLRLQNLLALESPALKKKRGHPGSPPSTNSVPKLSVAAVAVVPEKLKSGNEHQSHNTTSSVDQSTRNSQLEQLDIENKRNELIKIFQSKETPAKVRRLNGTVLVTQDCDGMTEKQFLEETHFMGRVNATFCRQFFPGTSRPRLATVSLVPDQLQRLRNIFFSSTDGRLHRHIIPDVSNSPKHNYICFVNKSNAGSNDSRWQIPIKMHVRMPVPTRQAVETLCTETGLVHPIHENLRDIHILVGGTEDQSLHHDMAREFTSWLPTEDYESEQDATLGWEYNRLAYNDAMASRYSPSGQIISLGDRATVHIGVQKDQVELEGTSRCRVVNGREGETFRIVRESQDVVVLEADVGCAFTGDFPHAGVRNFESKTPEGKLMESLYEKIDYILELDLDQEDTTRMVLDVMCAFPGLHKICRLYISTHLSETRMKIPQNTIGWTDCVANDPSVSDVTTKIPLD	lightcyan1	150	0.4971	0.320138	0.647468	0.651603	0.669248	0.728195	Other	chr_20	H3K9_14Ac,H3K4me2		NA	NA						No	No	Other	other localisation	No mitochondrial presequence	Nucleus
J48957	48957	Phatr3_J48957	MPKLALSRRHQRQRNLLEVPDTSESTFPNTPRKISEESIHHTISVASTSPVASIADDCSNSSCTSSVEFQQAPGDASDYCSDSASNSPPVLETESNLSRQSLKRPIHSVCLVDMMDTHDNDAWNHTPTAIPVSPSLGAKPVAAPEEPVSPLWGHFVELFNAPTRDNADESGEFGIHTPRFCHPQGKLQLVHSNSHYNSSNSTKHSRFMLGSASQGPYPLKRRRKMSGNAGSSLMDEFMLGGPTSFQSRNLKHSSSTQRIQDALQGLQM	floralwhite	301	-0.396919	-0.481569	-0.578274	-0.469051	0.348915	0.460125	Other	chr_20	H3K9_14Ac,H3K4me2		NA	NA						No	No	Other	other localisation	No mitochondrial presequence	Nucleus
J4896	4896	Phatr3_J4896	MNLLPKDPSRQKLVPLFVVVNRAAKEEYPHNNENYKKRTTEQKISKTASTVDNGENTIAIASSKERSRLSRPERKALERASKKQRQIRQRNGADLQKFAHNSYPLHSTTLPALTPSSTADDVMRAIKRAQNRHDGDDMNSIAQFLLHETDEVFAYGYKGSLLARLAVAALHMKNHQVATQAIQERRTEYRLSMMPMESAAIIRGLLRVHNVTDAIAMLDDELSLPLQGTALTEAGNQDRIKYRALALASISSRHFFQGEPSRAVLACQRLASLGPMVRESGLTAAEVDMPWERVLRGAAQCQIGRRAGKVESCPGIDVDLPCNVVYSVLNAMTTFPADNNDQVYELLSNALVRRVIFVTGAVTMEGCPPSDRGEAVFIGRSNVGKSSLVNMVTNRKSLAYTSKRPGKTQQFNFFAVNDKPGREKELKYGDVLPGEKDQDSFNIVDLPGFGYAKVPEELRKEWSIFMDAYIANRKTLRVLFHLVDGRHGPTDEDASIMRRVGDLLPGYATYVVVLTKADKNVKGAASNKKAGKVSSDVVDAVRQAMKQNGVGNAPVILTSAETKLGRDDIWRYLRLAAES	lightcyan1	58	0.546227	0.616452	0.646937	0.851285	0.443242	0.53032	Other	chr_12	H3K9_14Ac,H3K4me2		barrier septum assembly	5NAS ribosome-binding GTPase		K03978	K03978	7.10E-66	GTP-binding protein	No	No	Other	other localisation	No mitochondrial presequence	Mitochondria
J48960	48960	Phatr3_J48960	MRAVCDSRRCTRTCCLRWLADGNGECTERGIDSRRLLLAIDPYLQQSSSIMMSSADKQSVLREEKGSKRRLSCFLQNLQRKNTKQTQRRRSLPLTRDISRHDADPNRDSNPNGGIPRLETYASTVLQSNEAAMPVVVGDARTTTSTATASTVTHDDSGTPEQEHRTATTPPDACTDSANATDTVAEDEWACPQCTLRNRLRSKRCQACACRRPPSSVDASYLAIPSSSSAPAVTHRRDTRNKSSPSSGTTASLVDAGCDATAARENKGTPPTTSAQNKRKSPDSTKLSSPPKKQKVRQATTNKTTPRSPTTIPVRQTTAAEAPRSLLTSIEESKYHSGTAFQQRQSPQINTTYTSQNTHVWDAARKLTKQQGELIQQQHLSIVDMQQRMAVLSDRHDELVQLLHELRAQQGAPLFSTDPVGSTITPGLDDSRTIAHSRLKKPTDLAFEPSTQTLSQSLSQVSPTIESPILSEGSQTMDPNELSFSQLYSRTKGVPFPPPSPGASSSTAHLTSQDMLASQTVCVTTNASAFASLETISSKANRLSRLQTTEATAGSDYGSSNTHQDSARRDSQLQRKVNNIPLGTATNRKMPTATPGNHSTTWISNRSARTFLKDLDVTDEAASRAKCSEHPTWEKSRNDQRMTRRRTYGGADSRKDALWDDEDGVVGCEHSQKPTFAYQETVRCRAQRQNLPCHDCTECRRFLEILREQGHDLSQTNEPLQYSRHRASFTPPETPADFWELDFIDEKRQREKEEAEQASASMERNKGKI	darkgrey	109	0.429993	0.32651	0.571213	0.468696	0.00283588	-0.118387	Other	chr_20	H3K9me2,H3K4me2		DNA repair	DNA repair protein endonuclease SAE2/CtIP C-terminus						No	No	Other	other localisation	No mitochondrial presequence	Nucleus
J48961	48961	Phatr3_J48961	MPLTIFVLPYVRDSRGQSPRPSICRYVGDARGDYYGESAGSFMVKEFDSYDQLQEVVKLAAMPLPERPDGIVCVAKITSAKYEDCRATEAEYERMARKNPSTIFMRCFAEYENADLLISQANINVWPTFDLFYQGNRVARIEGSNHVEVEELLERYQFQNSKLDLFSEVSPEPWGDGKVRDATRTPRTTNRFVPGYDWGSDRGFFDDAADKAQSDFEDTFGNWLPNTDDK	black	74	0.116403	0.398779	0.334119	0.468879	0.588286	0.670565	Other	chr_20	H3K9_14Ac,H3K4me2		NA	NA						Yes	No	Other	other localisation	No mitochondrial presequence	Mitochondria
J48962	48962	Phatr3_J48962	MPVKKSQAASRRAPRDETPLLALTEASQSRNIPQHRDKNHNDDGSNSTSSSWANKKRNGAGGLRRLFGGKANKAAEISSTRTTQSQPAAKRTLDVRRLPALASSRGAENTGSVATPTINSPNSNTHSNRPHNRKGSISTAQHHPQRHVLAPNVKDSSKKNRPFPALLWHNPRAVDPPAHGDADDAALEDVTSTHTDVFADEKTDDTSSQAVATTSADTLDASFSLTGESHASWGDASVQQPLHKLSSPTPRSPSHVASCSAPRTTDQQYTSSATKQSLDPVKALLCREFGKYPFHSTNPWVVEVSPAEWDEVVWKYRVLVQRRNLVQSSAEPEPSECQTAQSFTTAFTWRDLSDFAWLEASLRNEYHGALLIPLLNLKLGQAVVDPHTPVEPEPLRSWLSDVLNGTRGNGEWRLSFDSGSTVPLSDHEENLQINILESESMETFLYHAASPLQSLSTVDGPAIPLPSRSAEPQSESILQSFWSAVPLGSFCGVNEMEPNHSDPTLSSPSRSVTSNLPLSVLNCSSRALSSAPSLDIMDSFADNASSVASPKYSSTMAIHSESIEAERTLILNYRQIALHATERLQILLDEEERLGTAWKRLAVAIARLFTYEKDVETTKLGELKIKRENMPYCGIDKNAVDEALRALSRQKTDRAVPALKQVQGMLASYLADLSAVDPSLDAYTSAIVQLTSLEQGQQQSEQRVEPSASSIRWEEKVRLKVDDVKRQAMRSLHTSTAPTSPKPRMDHPTETVFQRRAQQVKLQGDERVLRYTLTTFCQATPLRTARMAWRYWNTEATQCALLNSAAISLRSTCNNVSKDAVLDMTSRHKMQEKEDNKNELNLLHRLLNIGVNSRKFPRQRDGDSLIDGGCRIEDEDDPREVKKDIRRVQALRIAGGRLGKWNAELALAIIEAVGVDDPNIRVEETTKDLRLIRKYAIGLRENLNRCVEAVELLKESMTGAKPVQGNAVEGNGGLRESRDAFLTEISKLFSGSFVDIENVAKSSSPSIALLSRLSVDTSDPLNWKACFQAESIGPKHDLMGDRVGDFALAYAKLKDSQTDRLLMILSDLLHDYYERVEIVESFVYMECVGIQLEKYFSQKRTQTLTMFEKRTDITSAINVATRKQLPQLAKDLREKLDVLGKEVTHTAVMETKEAHLLSKSLKVELHELALRRLIRAREASTELVISLIINWAKENESSAAMELRTLGNAMAALEKAVGNGDIVLPGHLSARRSTPGTS	brown	373	-0.538099	-0.541574	-0.474278	-0.464519	0.441267	0.580229	Other	chr_20	CG,H3K27me3,H3K9me2,H3K9me3,H3K9_14Ac,H3K4me2	Yes	NA	NA						No	No	Other	other localisation	No mitochondrial presequence	Mitochondria
J48964	48964	Phatr3_J48964	MAVLSVTNESGSQQCNSSSRPRQQRSVEHRHTSENEGRLLDPDVSSTAKHRSNRGPSVRARSCKASSTGTMQDGEENLLYQKIQRSLPTESELLLLCLDHLRDLRRTYPPHLLSRQENIQADYVTMACWALNRAFTADRLTHYGNDCFRDNNIVADAMNSEPREAGSFPSVQDMEEEILVAEDRHNATPAGTFANPEDVSLRYEYDDNHVSNALRFYPVAGLANGMECDGPYSLGELVAAGSVGLGARTRQTAERGMIQSPLFEQFADAVQQKGFFDDPDNDTPSHNESSAEHAARIARKQAVYGERHRKVVTKFRNKLAHTSDDKTTSGDFLAIAAAEQWRQSRIVSIQEAIMNADEEEPTELTSVVVSTDESASAFLKRTRLAQRILYHHDEADTSSSNGPSKTPHARCNPVDLEEAERLKTRGNSFMQHKDFQAALECYTSALKLSPRGPLSHVYFSNRAAALVSMRQFHEAILDSERALALKPEYGKAHARLGLAQFLLGNYRPAMEAYTVALRYEPDNASSRTYLEKAAKRLAETDEAEIKAPASFSVVSQRGQESYVSLRHQETQDRQQLTNDREAEKYKAKGNSLMANRDYVEALDAYSQAIDLSPDGPQTHVYYSNRAAALCYLERYEDAQKDSINALKLDPTYAKAHARLGLSRFFLRDYAGAVDAYTSSLGYDPDNAASKSYLQKAQTKLAESQTPEGVTRQMMQQDPILADKVRRASQDPRELYNDPELRQLANEALADPAYAAALGRK	cyan	61	-0.169414	0.0235864	0.414189	0.45947	-0.321472	-0.411154	Other	chr_20	H3K9me2,H3K4me2	Yes	NA	Tetratricopeptide repeat;TPR repeat	K23002	K23002				No	No	Other	other localisation	No mitochondrial presequence	Nucleus
J48968	48968	Phatr3_J48968	MKSHGPRQIQAQGKYSLKLFCGLIGCIAVLSNVSLHQFLFTSPDRLLTDREWALESRMQRLEIQLNHTQSLLQKQVYKAHGISYDNKLDVFWLHIQKTGTSFFNTLYLNLCPRILSEHPEVLHGKLVDTRLVARFPPSEWCEATILNMPCPGCHRPYRMSRRPFTTFTMFRDPLERLQSAYAFNRHGSQLKNQNVSFDVYVNEPQIPNCQIKMVLGHRCFKDVNIIELNLNKAIRRIKRPNFFFGVTDRWAESMCLFHQWYGGSSQPFEMRNNRPTFREPLNRTINYHDLDTELFARAVEIFDRRLIEAGCLMRRNSIEQSETIDILPSAFSKAKWG	brown	NA	-0.0766915	-0.221226	-0.673002	-0.529827	0.00604982	0.122554	Other	chr_20	H3K9_14Ac,H3K4me2		metabolic process	Sulfotransferase family						Yes	No	Other	other localisation	No mitochondrial presequence
J48969	48969	Phatr3_J48969	DSAKEELAKVIEKYRNRTTSG	salmon	48	0.423914	0.582053	0.284361	0.511438	0.469471	0.587634	Other	chr_20	H3K9_14Ac,H3K4me2		NA	NA						No	No	Incomplete	Incomplete	No mitochondrial presequence	No value
J48973	48973	Phatr3_J48973	MKSTKRAEHHEGGRKRRKKETVDFTGSTTHELGLRLGRGSSGFFMSRPDDGPLRSTIPVNAALREDYQNRRERDAMARLLESTRARLPHARGMTHINGEQTQVPAGSHDLQSWHYHRARTASPIDATGFLHANGLMGGRTAALSSLIPQLYRVNESDLLQSPSSFQALAQAHAIHAFQDSVINVASLRQLPGRDILTLGNFGIPGLLSNRTLSHQPLAANTTPASPSSARSDAGKPMALPSDEDNLSEYQCLIRAQIDLFEARTRDIECNAQGRNKPIALGQVGIRCRHCSFLPPGRRPRGAVYFPAKLPGLYQAAQNMAINHFSESCQAIPECTRSKLLRLKELKTTVLGGGKQYWANGARVLGIKETDHGLVFDLSISEEFIDTKEGQRILES	brown4	271	-0.599913	-0.612051	-0.268372	-0.39668	0.181433	0.286448	Other	chr_20	CG,H3K9_14Ac,H3K4me2	Yes	NA	NA						No	No	Other	other localisation	No mitochondrial presequence	Nucleus
J48974	48974	Phatr3_J48974	MSDLNSDLSGSVNSSVVDPSTGLVNTVDSRVAIVAETEMLETNELGRKRQKTADESDPLSDHVVISHQQSPTKGQPTPQMPSFFPNSVQYVTQPTSAQAMSYHGLLLQSQHQRTLSPPPPQYNHVQPANTAQQTLATNLGSKVDRRTASSPFPQGWVSHPLFSQAIQYSMQQQHRQQASIGSTGSNPSNMSSMIPLSLQGNLSGGQLISGMMRSAAVSDVAQALEPGMVGRPPTQLFMSCDADSLSEYQCLVRRHIELFEAVRDDVESNAQGRNRPIIMGQVGIRCRHCTMLPPKHRARGAIYYPTKLHGLYQAAQNMASSHLCEHCQHVPQQLRSELLKLKDRKSSAGGGKKYWADGIRILGVFEDGDGLRFEKR	tan	212	-0.461917	-0.457107	-0.319195	-0.216235	0.0357128	0.192905	Other	chr_20	H3K9_14Ac,H3K4me2		NA	NA						No	Yes	Other	other localisation	No mitochondrial presequence	Nucleus
J48976	48976	Phatr3_J48976	MNLDSIEKDCQDRTRHLALVPCRMFNSSRTVNTNSTASSSLVSACDLSQSTAEHLSHVGERAVDRDLIEEQLAIMRQIEEEHQEIVATNSKFPPENSDRPYNLYGAYQEVAHTLAEDGNGVAPRLPRDQDAVQIQGFNYNVIQRKQLVQSNQANRMLATVPDSSVSDRNERIQTRVMHPMSSINETLKSKGMEQRNDLLQDLASTLSNGQKLRVKGIHQTYKDISTGKAVLVKCPCCFTFLQVGNTSINIYCTICEHVSPMELARQADSSGSTQVPSHEALSDIDSQIAGIMQIQELDVADACSMAKHADKTNLSSA	tan	345	-0.445467	-0.390121	-0.521972	-0.441246	-0.408	-0.391338	Other	chr_20	H3K27me3,H3K9me2,H3K4me2	Yes	NA	NA						No	No	Other	other localisation	No mitochondrial presequence	Nucleus
J48985	48985	Phatr3_J48985	MSKPRPIHTLHREIRTSPDESEPAFSYEEQRTGFLHREDEVAEDFHQRYAVHSKSRRDSGGGNSNASAGGNGTSTGGGSFWRTSEAGSTGPAFASVHMNSGKDQYTSNSARKSTGVLGAALESHDSTDSVERGQSDSSHATPTAATGTALHSLWNGGPNSLHGTTPHEILRRKESSMSVCSNASWETITTSTTTKPVLAKKKKEKLVDKQRAADRRQKWDSQSAIIDASIATGPASAGGGQNGDSNSATTIMTTPKVVVVAPPNFSEMTHGSSLERSSSDQSTGSLLYGKTPHSGSLLGKSSSLIFPTGVDANAEADSEADNLKRRKINLLLDQCESVRFPFNKKKLVLNNMSLTAADLPLQYLVGTSLGNTLHKLSLTGNRLGSVPAKLVQHLPFLKHLDISQCELHQLPDKWNLPQLKRLNVSHNRLRDFPEEGILEGLPELQELNMYGNKVAEIIIHHNTTVLSKLEILNLGYNDLAYLPDDLDQLKALKTLKVMNNFLEKVPMRVCEMELKLIDVSSNPVIQPPQETCDRGICSMRRYYHCLRMEEQSKQRALEEVQKKAQKGKKAVPKKKCYGGFMKSLTKPSRKNTDDSAMANSVGPVQSGAHLDDGHYVNEQGAFALKVAPMERDTSSVDLGKERSLQQRLTSESSEEVVESVAASSPVVDAYDQVTVNDTLKVIFVGMAMVGKTSMIKRLIGGEAASVPTHDQRTVGVDIYQWNPKEDVRFEHIDSRIEFQDEELSAACGDVDVKFSVWDFAGQHVYHATHELFFSSRALYVLVWDMGAMNRDTMKRKGSLLEDSETGAFKLSYDSSDDESVGDCDDDNFAVEEEARRADRALERDIDEKVQFWVDCIQSSSPGAAILPVSSFADYFAGDDCEGEAKRRCNMLKNRLLKHERRRIKGIKKRLKDYVDQNRADDPAALRLRKLLCPYTRPKLIFGNDEDSVVRVSGTQYTGFDRLTSKIIDIASGRDKGQWRYPIFHGHVGARIPRMRLEVREAVTHMRSKFMVVEWGYFINQLRDRGLTSVEDISDALHFLTNIGELSYFGGVMTTKDQVANPIKKKSDKGSENDQGEKGSMARERCDGNDSDVDDTDPDTAVLSMDDTSITAQSTADGSLSTVDDFMSSSLSQFVFLNPRWLVTAVACILRHDLDREIKETRRMTSIGQGRRLARDTSFYDAQMNCPVITAEDACLLWQTKGITKRAAERAQKYSNNMTVTPFEFLQLLLIRFGVFVPIDLSIDKAFLGGHEYAQLVDSLCGHAPTPEEVEIIVDSDEVAPKAEFFFLPSLLGSSEPAEAWTYKNTDSWKTTLCHSILFPDGVPPGLMERLTAGVLSSIYAVAHRKNVSGQDFLGNDIATYEGKLTVKEVLCWRTAFLLKLGTQVTAGDGSSKESIVEIIALLADRDSHLCVGSAYMGIGMRRLIVSGRGQVGDGGRKIWKGGYLLVLKCVRRVMDQYGGLEYEKQAFCPECLAKKGVSEASSWEFNSIRSSVLNGEGNIRCQHGHRVDTPLVAGPIDVFPKAKQEAFTQPSESGLDSSVPVQDLLRAIVVVGLWDGKERKIIRVGSGFIVDRKHGLIVTASHTLMNIWGDKNTPFGENYYGLRQGKVVIGVIPREKEGGDAGNKDMAVFRYFATIVAKDPSMERGECHLDACVLRITTRMEQDVGGYGDGCGDQPERLLLNNPVAMKKEKLQALKITDKCELEEQVRILGYNQGGEGRLLPGESLNRYVDFARGYVCKRFASGEESGNKVRDLFKPRQEIVVICPTIGGHSGGPCVNQQGEVIGILSRADPAENQRCYISPTSEWVALSHQTRHQLVFGVFSLSLLRTTHDDDMTVNQNHTLPDHTVSMNACQNNMITLTKRTLPQAIHRQTQRRALNILSRIVTSNAEQQRDLDSAIKTVRLHDPAGYLPGLLLPERRMQKAYYAVRGFWIESGLRFGNSAKISKHSSPEEQLKWWKQGVDAVFAGDVLTVNQNHHPTLRLLQSLSTEVPWTKQHFDDIIDGRAKDLNVKQYETVADLTRHAEQSCGTLAELVLESGEIMPDISPACHEAARLVGIAHGVTNALRLSIPVISTTGKLIIPTELTTKYGVRSPRYLLSALGQGDKVCLRAMENAVRDIVETARDNLQKARDLREAILAEPNGNKAVSVLLPGLASETFLNRLEKSQYQLTDRNLRNVGSLEHAVCASRMTLAYFQKNF	brown	343	-0.519016	-0.328745	-0.321421	-0.204643	0.604663	0.698935	Other	chr_20	H3K9me2,H3K9_14Ac,H3K4me2		biosynthetic process	Squalene/phytoene synthase;Ras of Complex, Roc, domain of DAPkinase;Trypsin-like peptidase domain;Leucine rich repeat						No	Yes	Other	other localisation	No mitochondrial presequence	Nucleus
J48986	48986	Phatr3_J48986	MPLHQRHSITQAPSTTNGRLWKSPRKDPDKSNPDRKDSRCLSPQKQNGEPLSIVWLALVFGSLVYTAVKLHRTILPNISEHLPGSSLYADEFVARSSPSCTLWLAESIVFPGERGVFVGTATPMGQALAPPEVLLAIVDANVNEFSPWHDIARSEHTIATVLKDQPKYLSTHRLDLVIPGLSSLLGCSDEFANVILSRNTTDIGLSITSPSAGSFSHVYQDSVRAAYDLWAGEELVFPCPAHTHGHFKEEFLLPSAATRNVFSLQGRDPLWLDESQHSICIDNLIDEPTTAVSQNVGRGAFAKRGVGAGDVLTTSPVILVDRSQMQIMEHISADQSDLPSAVLQQGVEFLDKLLGYQLWTNYCFGRPESTIMLFPTSPLVNAIHHSPSKEEANVMVRWKSGSPTTTELLKQTAHEALAIPASNDVLIEYVAIRDIQPGDEIFLNYGDEWEAAWQQHVESWDPLVSHVIKPFRHEIGLPKGFIPYTWYTADPDSKGDFLPQALAPGELAPIRWNDTQEVVTPNAYRLGLDKSVRMGLLKYCDEMGITDVLRRVTGGGNSLAIDSNTIVHLNGYKWFLQRPNSKWNSNLSWLSPYDQNSHDDYLQALSASKFDAVLDAIGRSLNMDGLVAFHLTFIAVSRSTRGYLHYDLRNTGRKMYNVIIPLNLADDTGPELDLQDASDDAAIGRYRYEYDVASLTGDDAYHATSACDYRSTKEFRMAATVYVADVNEMNAESIVDGYTQYFPPTDMELLLSWAGRHWKKGGGASLPKPHPNHILSRYRE	tan	434	-0.066839	-0.139248	0.0151711	0.0814382	0.270345	0.313089	Other	chr_20	CG,H3K27me3,H3K9me2,H3K9_14Ac	Yes	NA	NA						No	No	Other	other localisation	No mitochondrial presequence	Plasma_Membrane
J48988	48988	Phatr3_J48988	MMDLDRKIPETVMEDSALAFDDQKFEAHEEGADDEEDEEPKPWDEGGPSDCGYHETIHDALMSVGESVHSIVGDPDESVKNSLGAVGNWFQEASYAVRDIIRGENSEDMQEDASQAISTIMNGGEDKKEESAP	orange	253	-0.212473	-0.00501187	-0.140663	-0.244195	0.575334	0.727664	Other	chr_20	H3K9_14Ac,H3K4me2		NA	NA						No	No	Other	other localisation	No mitochondrial presequence
J48994	48994	Phatr3_J48994	MSLAINTCVSTAPVSDFLGESGTSLLRTEHSSGEDDVSPKRFVRNGRPSTCIGSPRSVVIGDEQPQNGVGSMRKTARVIPAMISKGEKPRKSTNKAPTDENSNFGDDYSTDGESTVLVIQQSRACRDHRDETTWCNYETDCFDSSDCVSFFDENDLNSWDNDDSSEQEDDSSLHTIDLKASDCVLDPLLHRMQPRRRRQVSFGSVFIREYSLTVGDHPYTRDSCPLTLAWQHTVTVEKELLHYEHSRYFLRSSTPPRRLGLHERRERICEVNENLVDHADVKQLEVAMTLSRLESMQTRLQGFHQDGNHHQDGSGTSSSDNMHPHLMCLDSVLDQDEHPPHTPCCPVIEEASTATPLYSSESEQTDVCEQQSLQPISIRELC	steelblue	444	-0.246691	-0.212456	-0.429443	-0.439566	0.407985	0.522066	Other	chr_20	H3K9_14Ac,H3K4me2		NA	NA						No	No	Other	other localisation	No mitochondrial presequence	Nucleus
J48999	48999	Phatr3_J48999	MNIEEDFTYRCLTADGAACADSCESLAGCQDCGCVVLSNDAGGDWGDVMDVIFCLLPIIFLIYATIKPSPMSTTVSLPLAACLMFLVRVMYLGSDPLLTASSVILGLHEAWTPLSIMAGAITLFESMEATYCLPYMMREMKALTAGHPVAELMLIFCFAYMVEGASGFGTPVALGAPMLVSQGHPAFESVVVLLIMNTYATVWGAVGTPIWFGFGSLPQVSEDEYLDISRKAAVAMGVSAYISLPLVLTILVPFKAVRKNIVFIIASLTTCLGPSIGIAFVSYEFPSLLGGMIGCAGTAFLIKCKFGLHDFEHGDNGGRNLEDIGSVSENSLVRKYQKSASSLSDVPESGAELTSTRNNKTAKQMGIPETNGEDEEVYLTSDDSDQKEEVRQNTGTAGVVDAGAASMNTDSLHDTLEHHLGPRKSYADGYIKETIIRTSPIWLVVLILIVTRLEQIGLKKFLTKVTPNFTIHFGTYGTFRLSASLVFQLRDILTFPGISWKYELLYVPFLIPFVLVSLLNMYMYRKDLAHGPAHVARTVADRLKNPAIALLGALVLVQLVIRVGAEAPATILGTVVSDWFQEAFVIISPLLGVLGSFFSGSTTVSNLTFGSIQLIAAESIGTSVTTMLALQAVGASAGNGVCLNNIIAACAVVGLNVGEGKILLQTYKFVFLSTTIATIVMLAFYFRFG	skyblue	206	-0.336374	-0.327887	-0.018995	-0.133643	0.604799	0.678646	Other	chr_20	CHG,H3K9me2,H3K9_14Ac,H3K4me2		lactate transmembrane transport	L-lactate permease		K03303	K03303	1.20E-81	lactate permease	No	No	Other	other localisation	No mitochondrial presequence	Plasma_Membrane
J49001	49001	Phatr3_J49001	MERVKRTAVYTTMLSTIVEINNNAVGLLQQNDFQAALDEFVQAITWIRSEENTFLDDDQNDVGLPLSTETCLYVTESVPSSDDASCSRPLDTGAGRCHDQYDRIFLIVPNDGGEDDEIVEDEPRLPGQNERRLITCGLLFNIAMCYHRKAMCTYKLDADSLFQKALQVYNVIPSFCAETSDASARIPPDDSLLIVFLGVWANCTYIYSRLHQHRQSLACRENLRRVFLRISASSNISKEEYGFFAVNVVTNQSLCLKLAPAA	brown4	306	-0.58164	-0.60114	-0.622061	-0.625584	0.435913	0.539346	Other	chr_20	CHH,H3K9_14Ac,H3K4me2		NA	NA						No	No	Other	other localisation	No mitochondrial presequence
J49007	49007	Phatr3_J49007	MFLRQRNESLALVETNKKWASTESMTSKRSGRNTTGSVSDAVFDDPRDNDILCGKDKTFAKHTGNRIFRSLIESNITRYTNSASKQQKMKITKDIVATMQVKNGARFLKQLDNGDWQEITNEAARDKVSHALRFASKSKDERNMANSVRRSKKHHRRNSSNTTFSSACTQDYASSEESLSDDLENCAVLKATVTTPNESKSAVATLFQRQQQILSVLQIESSISPRHPSSACLPDAVVSRENPEFNTLRSVDFDELFDEPLFDDGEFDSIQVSL	red	401	-0.114305	0.169392	-0.627993	-0.546999	0.48065	0.631866	Other	chr_20	H3K4me2		NA	NA						No	No	Other	other localisation	No mitochondrial presequence	Nucleus
J49009	49009	Phatr3_J49009	MKDLIVLTSRLSYKIRTYPSNHTLCLWQRCYHETSSADDSIDTQAETCSVASKMSSRNSQLKGHTLQFEEEQCLSSAEVKVSDKKFEPGLTLSALPFLQSSESSGGRSLWKSHKVDDSTPVTVWRQLTLRLLQSTEELTRHECYLMEECLQWWTRRRVKFDVVDPEASEVVWKLWYKLLTESNGKPSSLLLNSVLDHWRLSIKQNIKVPYWPDGVISHVQSLAPELVDVKSFALILGAMAYWYDVDPWKAQALLQELPSHVKPNAIVWNSALTVWAKADALRWPDAALRAEQLLERMKQHPDIQPNEVSFTCVLEALANSPSAKAPEKAERVFQDMEDAGFLSPIACLQVMQVWAKSDSHHGADKAYALLHEMVQLYLKDQSTVKKPMKHCFSVVMEGFARRGKPEKVERILLELQDLYQRFHDDDFVPTAATFNSVLSAYARCALPDRAARAEQLLMSLREMAEWSGNTACLPDTTSVNTVVHAWAESNDKGAVEGAEALLNAMQLWEGVQPDAYTYTAVIKAWARSDRNGAAMRCESFLNAMWAAFEKGNHQVKPNDVTYATVIYAWSRNKGKEAPYRAEALFREMMERHKNGDSTLKPRESSYVSLMTTWNRSNLREAPSRVQFYFNQMRGSHLAGDKSLQPSAKLYNAALFAMKRAGDGAGAENILEVMYADFERGNNKAQPNTHVFNTIISAWANTRTHIAPERAEAIVLRMLELHSDKGWDCKPNAITYTCILDCWAKSSRSDAPDRAEEILRHMQHLSDKGDENVKPTTYAWSTVLTAWSRSTSLDAPVRAQQLFDEMLRKFEAGDKSLRPSGPAYASVLSTWSRSNRHDAPQISSEILKLMKERHLADTLNEKPNRYHYSAVISAFASKGDVQNAEALFEEMKLLKDVEPHDGCYNGLIKAYGRSSLPDAAERAESLLRTMEKESAVGADCSPTMITYTSILDIWQRSQRPDAVDRAESLLKEMLKLAEQGRDKLSPNASTFLAFLRVISKSCATDKAARAEEVLSLMKAFKCAPTDAVFRELNKCRADAC	steelblue	218	0.0336004	0.171562	-0.0554566	0.0574478	0.314031	0.470648	Other	chr_20	H3K9me2,H3K9_14Ac,H3K4me2	Yes	NA	PPR repeat;PPR repeat family;Pentatricopeptide repeat domain						No	No	Other	other localisation	No mitochondrial presequence	Mitochondria
J49011	49011	Phatr3_J49011	MPSCGMCVATSTGDECGKLSEREILQNVEELNAAIAQEEIFSKVDVSDDPPKTIEVSLLDTLPETFSNEELLLGTVKPKDSAEFLSEMITSSRISEQQRLLDPVVSKDVQLNDKRLSEFVANNDTIIESEHTSHAHFETKTELAGESLPADVVIPKREKVGMELSKTVHRDPSESLVELDFDVNPGKLYTALQRKDWDLVLMQLREFPEESSFWISRREIDGRLRWRLLPIHGALVFKAPEFIIQALLDAYPDGARATDDQGMLPIHLSYKAGSSEIVVRMLYSAFPDSLTVADRKGRTPVQLAETTYGTNREGFLCALESTNHNDVESSIEGTTAEQGNTTRSVPILVDDLPTTLTIATTPVSITKLDRMIFLAKSDDSTTQATRPLGTGVQVEARKMNSSTAVTSTKTTIEVHGKKHELELESLRKEIQIKEGTFQQTMKELKAELENKAETSKVLMEHVTSLESQIKSRGHMERFLATKIATLDRSLKATKQAKLESENRLNEEIHKLQSNLEEAMIEGATHTRGKDEYIKALEAQLAGAKIAALAGNSVKSKKGRPTEEETLENQVASLLSLLSAPNSESSLTTASLTMRVKGLESERNDLRKTIAKLTKKLYKVASVIDGIVSQQQDLLLENGASDDDDCDDRQLVRGSKKVEKLQVQITETQDAVEDVLPHKSDDGDDERLVDRAILHVLTSSSFAEGESCDTAPFHPKCNQKGSLTLSDEEKKADDTDAVAIF	brown	251	-0.204685	-0.176321	-0.531264	-0.51972	0.264138	0.402853	Other	chr_20	H3K9_14Ac,H3K4me2		NA	NA						No	No	Other	other localisation	No mitochondrial presequence	Nucleus
J49017	49017	Phatr3_J49017	LMDINVQCIVQAKSQSEQLNHLISFKSRIHTVFSEEQKRATVVVLLRRIVVVGEESEAAFFNCLVACGPILALQVAEEILRQIPSHAVPSALVVDSCLKVIHRFLLTEYHRESFLFDLQFYTSKKAEARVAYLDGFVSRIILLPGLMANACHTCRMDLPKWATPETYVRCIIEHACLYRFVDIPGTEVGKFYLQFLVNFVASRQGGGAIAAGLKCFYTRQLLHTHLDYSLIPRLKTMIATDVLCTMRPQECAELLFCIVQAEVREAYQAKLVLYQYSGVSDFLESMCVPILQSSKVVRDSFVRLTILQYQPPATAIVLDLNMVRSMLTMLLEPKTEEQRNKSETISSFAALLESVASAWSQSTFVDRLSIVRQQRISYFIWNALLLLPGPVDPLSNLTATLLDGVTLRLSCTTPQIRLSGMRVAVELAKKLGEELHFEELDNVGDISSELGVEMLNEAEEIFPKDGHAGEQSRLQIPKTLIDPDAEYFSDDSESGENVGKSHKEDDDSDWNDLDDHHFYSLDDSEDDLAGVTSPRYLTECLELLRTPESDSLAYHKHKTALLSLPDLVRSRPIDLVDVGESLARELLQMENKFSLDNFETSVSVSVVALLVMDPCSIGSAVVHEVFLDRAFANRQCALHVLSDAAYELSGYQAMENTIDKHRRAIIERTKQGRSLTGGDGIDGAPKTVARADRTRRWGGARRSDDSRAISNRFGRIAPVWFYRLLQGFCQLQNDASLWGGRIGSMLLTELFLTLANIVECCGVQPCGDVLAKDLFQLVWSFRNADVLEVRRVVLLCAAVSFCQVRQQNQPKLIADVTQGTLYTTLRDLELNDPDTECRDLAGFTLYKIKEAVQASLASDFLL	red	362	-0.202274	0.0916813	-0.463799	-0.404226	0.549463	0.670649	Other	chr_20	H3K4me2	Yes	NA	Telomere length regulation protein	K11137	K11137	K11137	1.00E-96	telomere length regulation protein	Yes	No	Incomplete	Incomplete	No mitochondrial presequence	Plasma_Membrane
J49020	49020	Phatr3_J49020	MAELFVTPSTLEVDYDKNLTELYQAITDQNWDRAVQVCKRHPVQAATWVVRHYEDEDNTENPEIMWRFLPLHSACARQPPASVIAALIRAYPDGPKCVDDQGMYALHYACGNQGARDVIRQLLVSFPEAAKIPDPRGMLPIHYLACWGPSSVSVVDMLLVANRAVATAKDMDGNTALNLAIEGDYPEKNGVVSALQKWLNNNPSDIESTVSRKSSVTKHKVSSSDERFTDGSQIKPSMKATRAFEPENQEYEIKQSKMTYSNKNAVSRTKARPNTERYSDEEKRDEGETPFVRSLGKAVPSPTKIDALSTNAHEEEIRKLKNDMQALKATIFEKELEWKDRNTETEEQWKAKYNALKLLSGEKEEEVETMKKELEKVRKELDESRGTTRNKDIDIEAGKQKLLQARDDLKGLRDTLGDLMEQHEGFKKKNHNMNDRLGSLSASLESMMEHQNMLTKSLKKRSDKRKATYEDRQARLKELMDLEKSLQEDDDQLDTSLNKQTREMEAIAAVIAAARE	green	NA	0.191814	0.0507065	0.790717	0.759853	-0.0279115	-0.0790529	Other	chr_20	H3K4me2		NA	NA						No	No	Other	other localisation	No mitochondrial presequence
J49021	49021	Phatr3_J49021	MELQDSDDKTCPICLHEDRPLAHGECRHGFCQPCLERLLLSPTISPRNDRQSAACNVVTPTLNVCPICRDRLYLFDLKFKETGKVLYEPCVHFHDTPLAGAVYADSQVGSGSFHFPPFAESENTEAYFNVENIPRLLDLPSHVPFKNVNLHWPSRTIAGVLEFPVGDFDRWNVYLSFSADWQFVCRGAMIKRRRKLIDAAAIRTKFPLDGSWSVTTTIHNQLPSQTQIHVQGHAFYNTAGQYHVLGIQRDRGAAHVIFNASRMQPTLEASSGLDVSRIPFGPGIGEAIEWKPIETDFIEKVEWKRLSVSTTLPPDEVNQVGGNSGRVYRLVSESTDALQSSSRFVPTYHPDTVWGNVFCQAFKVGLASYHFSQDSINAAERRVYISYENPATGLWPPLDNGMPIPGRAYFHACSFPDPHTFCGQIRWQEDFGTPWQGMIRWDYTIKFDSEFTCIVGGDVKSLSVYDAEVPHEMSRFGDSLIYVNAALWDVFVQARQQQDEQAEISALSEQRVGSPGSTSSTYERFQEHSNLLRQRLLAEGASVRTVAMVHGIFTKAQHENEVNPIDINM	red	247	-0.181641	0.0532283	-0.361125	-0.366801	0.493048	0.636336	Other	chr_20	H3K4me2		NA	Zinc finger, C3HC4 type (RING finger)						No	No	Other	other localisation	No mitochondrial presequence	Nucleus
J49022	49022	Phatr3_J49022	MPSFAWCHAQQFFYHRDPFYSFHVSHRIMNRSFNLLGMLFLCGRVQSILMLKSTQSCRQHSGLPTTTLPPISRRQVLQRIAIATTVSCTVLLCPFQRAVAAEMNVGAPVPVFRATAVGRSEYTNSITASRDTNISPQEAYDVILQQIPKARTATGTTQVQSPPIALDLGAGAGLSTAVLYQDLGYRRIDAVDWSADAWDANVVAPVPESVKFYQASDQAFFDRLDEGRRQQPEQKPTSQDANEPSLQTRRDAYSYDVIVYNFAVNPQKAIKVAKQRLKPDGLLLAPVNDKADYWYKQSYWVVDASGTVVWTSRPEVGAWSVQFQPDVTSDTCTGIWCGNFNGFAARR	paleturquoise	403	-0.132918	-0.00773376	-0.721622	-0.574119	-0.358399	-0.30534	Other	chr_20	H3K9_14Ac,H3K4me2		NA	Methyltransferase domain						No	No	Other	other localisation	No mitochondrial presequence
J49025	49025	Phatr3_J49025	MDRYTVGEKIGEGSFGQVYFAVKHSTNEKRAIKRLKGAFAWEKVVPMRELQSLMQLTHHANIVQLHEVHLVRGVVHFVFEYVPNGSLHDLMMLRAKAEQGPLEEIDVRAIVQQVLQGLEHLHRHGLMHRDIKPENLLLAGTVVKVADFSMARGVENMSPLTSYVSTRWYRAPEVLLASPDYDQAVDIFATGCILAELLSLEPLFPGRSEIDQLQLIFALMGQPTSRTWKEGFRLLQRLGVIVDGASTAKASISPRQGLVQHLPSVSAAAVDFTFAVITLNPRDRLTASEALRHPFLKPLLRQPILVNTTTSTPARSKASSGPTAVTITPFQRPSMTDVDTPERLTHTALPVGSAKRRKPTDASEMYISSAFEVQWRKSTHTIARLPET	black	444	-0.187494	-0.0328979	-0.114355	-0.0672597	0.0468116	0.161689	Other	chr_20	H3K9me2	Yes	protein phosphorylation	Protein kinase domain	K08829	K08829				No	Yes	Other	other localisation	No mitochondrial presequence	Nucleus
J49026	49026	Phatr3_J49026	MRDQSNNHDGYEVDFANGAARKVRKSVSNTDSDDPPSGPVDLDDLFSDKIRRVDLDETSLFSDEGGSSEFDEEDDPLLEGRGRFFSNPNKRLLDNDASLIPGSPFSKPMNKVSNRPSEPLAIAKYASVMAFLLTIGWVALLFFVAIWNYNSIGRIIVECFLAALAFFGLFWNSYFIIASICKCFIPARAFKTNTKYCSIIPETKPPETAWMEVTIQIPVYKESLQEVMIPTLKSCMAARHYYNQKTGARCNIVICDDGMMAYLRDNFAAAEMLWENIVDSKGRVVRLSKLLKRVPSASRRHLKGLRSKHVYEVFHRMLYYYHYKIGFVARSTVDRRGKFKKASNLNSHLRLALGASQLQESQGDISYEEALLHESHNEDGSRYIMFGNDIKIGHLIVVNDADARMAESVIVKTVPEFLNDHTLGFTQHATKTMNEQRGESYYTNMLTVYTDALYQGHFLLSSIMGCHPPLVGHSIFLRTEAVKQCGRMRTLRKAQRWLRNIGLQFLPVDQVGFSNLHAENRIEYWSESHVSEDFELMLHLYNLGFNGRYCAYPDCEFQEGITRTFDEEAGRHRKFALGAHELVFNPFNEMLGHGVFTPLFNTFLRCDIPSYYKVFLTAYLCSYTSGGAYIIVFTIAAIARILDSEGDIESIYSFSPAGIIVLNIIAFYVLGYATFIISLLRMHFINNKLLFPEYRKKCGGALYIVCVNLRYCLTFQFLFYTVASITFFFLGSMDHMLSRPNICGATNKDSITITRCVAFWEMAKFNSGSWMVAACMAVLAYLTILQDEGFAYNKLPDDILKHALFAGPAFFLAVMAFIVPILLNPFILGWPFHRRPKTPKQPVPKKKKKVVRKDALGRVVDIRTFMDTAEELDQEMERVQGKPDVELGSLATKDVFSHGSPGVTSLKKLELGSGEGARVGRERPRGPMKSIAEAEPHGTSNRLGGNNRRPSTTHSEPSGSRQNRAITGRSGRPNSRVAYSTDVYASEV	cyan	204	-0.204211	-0.0232196	-0.590146	-0.611753	0.559045	0.710825	Other	chr_20	H3K9_14Ac,H3K4me2		NA	Glycosyl transferase family group 2						No	No	Other	other localisation	No mitochondrial presequence	Plasma_Membrane
J49028	49028	Phatr3_J49028	MQDENEIILTREENIPLSDVEESPHFMESSLTTQRKKADLAATAALDHNDGDATSLQSAQNRLSIKLSQKPTPSWRQALADTLFERNYEKKKLFNAYSYSSNTSTSTFTLISGQTGSGKTRLAQTLRKPVEDAGGYFLTGKFDQLRRPVPYIAYGSAFTEFTHQVIARGKDTTQSMRDRINIAVGNEAHVLTSVIPALEILIGKKDDEESSMQRDEAIQRWLFTFRRFTRAVCSPEEPVVLLLDDLHFADKCSLDILAFMVADSENRGLVVIGTCDDSEITAESYLSTKLREMEDKSQAEITNIALGNMGKEAVNHVISEIMGSKDSKAVTEFGNLVWRQTEGNVFYLIELLRWLHNSDLLYFDDKSAEWVWDAEEIDITLSDRKLNGFLFDRLQQLPRHLKDVLKVASCLGPYPDAVLIEHVLDLSVGHLLEEAKELGILSYDEHTRSYMFENDCAQQAAYELIPVHEKELFHLEVGRRLWRKLSSKDELDRNIFQILSQMQFGRRLIARDNEKIRVASLCHVAGLKAARCSTFRVANAFLSFGVSLLSSRSWRDNYDLSLALYNATAETEMCLANFEAMENLLKDIFIHARSFRDKLPAYSTQMYALNVRDRQRESLDLGVEVLRGLGEKFPRRYCKARLLSELRSVKILLRGKSDEQLLRLPAIQRNDKLQALQVLQLMVLTALSTHPDLAPFVISRMVKITLEYGMSPFASGAFATYAMIRIPLGPYGNVDEAIRFGNLGMAVLERYNILEYAPRVYAAYYGCVWCWKFPLKDSMEPLLRAHRIGIQTGDSEFAVLCADLYLMNALEGGVPLDAIDREWTGFFDLMVSRRHETAIAFTLPWAQAIHHFMGYTDNPLLSKGDLVDYDEAMERSVQRQAFIQVVSISCTRMMVSYVFNDYDQAARSAETLPDLLKIPPSFERVSTLFYSTLTFLAVARTGKNVRRHVGKAKEAIKTFRRWATDSPKNCLDKLFLLQAELFSVLGKHSRAYEKYIASIACAKDQGFLLTHALANERAARHLYGLGRTDEAFLFFENACKCYGEWHGHAKVTRLKAEVEELFS	cyan	379	-0.67553	-0.403178	-0.565001	-0.466697	0.417795	0.595241	Other	chr_20	H3K4me2		NA	AAA ATPase domain						No	No	Other	other localisation	No mitochondrial presequence	Cytoplasm
J49030	49030	Phatr3_J49030	MNTDSVPSRVRFEVFRAAHNDDAQEESPLDPEDLDELFDSFRISSPKQDDESLLNAIGGSEIDLDEDDSFTDDSKERRVFDNPNQRLLDRDASLIPGSPFSKPMNRSSSRPSDAMSIARVTANVSFLATLAAVGFLVYISVTNFESSGRITLSSFLSIISFFGMFWSFYVIVSVFLQCFIPAKAFKTNTKFCSIIPETKAPTASWVDVTIQIPVDHEPLQEVLVPTLKSCVLARAHYTRNTEAQCNIVVCDDGLMTLLRDNFAAAELLWENICRTKGRTIRLSNLLKGLSRPVRKHLKGLRSKAVHEAFLRLLFYYHYKIGFVARSALGRHGKSRTESNLNSHLRLALASMQRQENEGDELSFEDALLEISHHDDGSRHIMFGNNVSLGKLIIVGSPDMLIPEAVIVQTVPEFLNDPTLGFTQHAMKAKPRQRRETYFTRLMGTYYEFLFVGQFLLSAIVGCQPPLLGSAMVVRTEAIAQCGKVRSLRTAQRWLQNIGVEFLPVDQIGFGNLQANRRTEYWSEKHTWGAFEMMFHMYNLGFNGRYCAFPACEFEVGVPRTFDELASSHRSLAKGAHEILFNSFQDMMGGHGIFTRLFREFMACGMQSYYKTYLFAYLCSYTIGGTYILAFYIDAIFRILDENDDENEAVDEFHSFSPASAIILLFAFANIFGNVTLTFVMFRLRKNNIKLLGQQKKQFGGYCCFALSTIRYCVLQMLIQPISFIMFSFLGATDHLVSKQFSGSLPYRYQRIRYRCSSVMQLVRCNIGSWYLAVVLAGLAYATVLRKTDWDPFVLPDDLATHVLFAGPALYLAAVTLFVPIILNPYVIGCPFFCQSNGITGPRQPAHSRPAEGIEVKVEDLGSFLAASKALDAEMRHLDSKPDIELASHDLQTRAPRNEGRRYDQTQFKGDAKAPVHSTRTAPHRLQKHGNRGTAATVPNRR	cyan	383	-0.389522	-0.102028	-0.748774	-0.634627	0.530387	0.695024	Other	chr_20	H3K9_14Ac,H3K4me2		NA	Glycosyl transferase family group 2						No	No	Other	other localisation	No mitochondrial presequence	Plasma_Membrane
J49037	49037	Phatr3_J49037	MVQGNELHATVGDNILAMNQLIRWINTKEEHCKHIITTVSEYCLCQRVKKEVFKSDEDYVEALKAHHAVMQCAMKAKQGMDVAACDALDSAIDTFAKMYTP	darkgrey	83	0.482781	0.417992	0.464047	0.640484	0.724725	0.817801	Other	chr_20	H3K4me2		removal of superoxide radicals	Nickel-containing superoxide dismutase						No	No	Other	other localisation	No mitochondrial presequence	Cytoplasm
J49050	49050	Phatr3_J49050	MGTMKEREIGGEQQAATLADFIHFHGMLCAPRTAQRCIQAFQGASVLFLPHTYTRPLERFDYNNSNSRAIQFNPFQKLTLITYYLLVWCSGTGLASWFGQTQCLAAEEFVDEPVVTVPPTDTASPETVDAYRDWNAHPWIAAYLTHFAASTAPDDGQPPAPLRWKRRFEFHFGGCAQLHVVMWHIQQGPFLHLVEVYRCDNPILRPLLHGLQAVCNRWRWPRTPSRGPPQ	ivory	499	0.246955	0.143501	-0.127098	-0.203438	0.0243326	-0.00673506	Other	chr_20	H3K9_14Ac,H3K4me2		NA	NA						No	No	Other	other localisation	No mitochondrial presequence
J49054	49054	Phatr3_J49054	MSRPYDGQTPAEQATFAREELMHLDEESMMDDYNDDETENNQSFLNLLPEDDEAGNDDPAQLFAILEDAINQTAKQTGDTGRALTAVEQQQKRENAEHTWDRVRRWMWAHPQVEQRQAAAFIRGQADATALHLMCKLHNPPDDIIQAIVDSAVDVVSWTDAHGWLPLHHACANGVSPETMKVLVDAYPAGKLQQDNMRRTPLHFYATRNSDSTVIMTTNTELLADDGAAELTDRGGMLPMHYACAYGTDPAVLEVLAQVYPASLTAKENKGRTPMHLAMVNAHRDASPNVIHFLLEYAESRATVNVRDQDGYLPLHLLALGLKGYTADESTKRSNVSACLSMYMDAEPQAAADFLTAIQDLPDWLQDTAVVSKHVRNVLNYKIVQPFPTSILMLDGYFLIVLIVCFAFSTKYYIDFLFEPESNKTDIDIYIVFLFIGASYFLMRELVQVASLVSLGSFSSWWSDAANWLDVGVITMVYYYAICMSMDSPVDRNLFRSGAAFGQGILYVAVIVYLKSTYVDFAVFVGGVLYVVQRLTAFLTAVGVILLAFAQMFYFIYVDGEMCTNRLQPDDLNYDADLDCRFSHCSFEESLLRVYSMMMGEIGDEKRYSAGPTSLVAQILYVGYAFLVVILLSNVLIAIVTDSYEIIQNDRAAIVFWTNRLDFVAEMDAITYGAQRRLGCFRKKKAPMQVEEIPNAPGLVSDDYNDRNGSSDFFRYGWQQVMLLFDANLYEEIDPIESLVYNIFRIACIVFVIPLWLIMGAATAGWLWPPQVREALFCQKGTTTSRSEIERKKLEQLRTIQTDLTSLKSDIVREMTSDRDEMIRMKLEVEGVQAEVLSDLIQVRELITSLLGT	tan	243	-0.386879	-0.362974	0.260891	0.28372	0.566056	0.715383	Other	chr_20	CG,H3K9_14Ac,H3K4me2		NA	NA						No	No	Other	other localisation	No mitochondrial presequence	Plasma_Membrane
J49055	49055	Phatr3_J49055	MVSPVLLPSGTCTLYRGALALNDMGVSLLERGAYRAALDTLKDAIFVMKRVFPSSHHLHPGSYDIDAKLSRAYSKLASSKLEKPCSLNVEIVPHNVEFEALRSVLLRTSTPCNRQVNFVIKIEVFDAEDQCVDVHSAILLHNFAVAHLSMSSLANSSSFVQRIRDGAFQLSSFARQTLGHLMQVDGPDTLEYLLQCNPCLILVTAAVLHCQIQILEESGGEQWRAVKSYQNLVLLSEIAQNFDKPQLCNSRNAAAA	floralwhite	302	-0.136102	-0.314707	-0.682125	-0.662645	-0.423185	-0.520781	Other	chr_20	H3K9me2,H3K4me2	Yes	NA	NA						No	No	Other	other localisation	No mitochondrial presequence
J49056	49056	Phatr3_J49056	MPSVTYSSTRGGQTNLAFRDVVMQGLAHDRGLFVPDRLPTVSTTELESWRSLSYAELAVNVIAKFVGDDQVPLPNLRDIVTRSCAAFRDAQVTPLVHVGGHYVLELFHGPTFAFKDVALQMLGNFFEYFLSTGSNGGRLAVLGATSGDTGSAAIAGLRGKKGITCVILFPNGRVSAIQERQMTTVPDENVHCVAIDGTFDDCQDIVKASFNTPAFRDKVHLGAVNSINWCRVLAQTTYYYWSYLRVTDAHKDIPEVHFSVPTGNFGDVLAGYYAKQMGLPVGKLIVATNENDILHRFFTAGEYHRESIAETISPSMDICVSSNFERYLFHLAGNDASMLSAWMQAFEKTGQLTIQGDLLRQAQADFDSCRGDTSQTLATIETYHQKHQYVLCPHSAVGVYAIHQLSLVSSATVCLATAHEAKFPAAVAQVVEPMPPPPTELAVLRDLPTRRVELPNDLATVQAFVEECVFSRPRKWQAVAKHLAAVTVAVGVAAVALQAMTRRR	steelblue	221	-0.137834	-0.153081	-0.135862	-0.176748	0.428918	0.575081	Other	chr_20	H3K9_14Ac,H3K4me2		NA	Pyridoxal-phosphate dependent enzyme;Threonine synthase N terminus	K01733	K01733	K01733	2.10E-98	threonine synthase [EC:4.2.3.1]	Yes	Yes	Other	other localisation	No mitochondrial presequence
J49057	49057	Phatr3_J49057	MAPQERKDEVNQNVEDGRVSKRETSLVTNARSKPSDEYVLNFAFYSFIGFVAVQTVFAILANSQSMLADSEAMSVDALTYLFNACAERIKKRPFSEAELELPLRVRNYRRELRRLYLELVPPTISVSALLIITFYTLKEAYSTLVGDEEGNDEEDVSIGIMLFFSTANLLLDVVNVTCFARAGSAFGLEVIKRENTAIRRTMSGEAAENMSLLGNGDTNVDKNDGENYGTTTSISRPEGPPELVNLNMCSAWTHVCADTLRSTTVLVVSFIATIFPTIDASEADAVAAVIVSFVIIGSLFPLLQGLVLTAVQIASQHRHPVTA	paleturquoise	308	-0.474921	-0.321886	-0.650886	-0.53749	0.172897	0.271724	Other	chr_20	H3K9_14Ac,H3K4me2		transmembrane transport	Cation efflux family						Yes	No	Other	other localisation	No mitochondrial presequence	Plasma_Membrane
J49058	49058	Phatr3_J49058	MVLEVHTKDDQQQDETSAERKSEAVTNEYVLNVAFLSFLGFTTLQCFFAVMARSQSMMADCAAMYVDVVTYLFNFLAERLKHGHIDTPWRDMRLRRLFLELIPPLISVTTLVAVTVIALRQAFVILLTPDDDESKEQQPDLVIMLVFSALNLVLDIINVSCFARADQAVGLPGQHGYEHVDGRHHDHQHCEHNANGNSTATPFSSEATPLVASNHSSNCDHEDSSQDTEAEGLNLNMCSAWTHVCADTLRSVAVLIAAGFAYIFPQLLTPADADSWGAIVVSIIILISLGPLLQGLYLTACKIRTVWCEEEPGSKILILNV	paleturquoise	NA	0.146084	0.178514	-0.664929	-0.693213	-0.0329099	-0.091125	Other	chr_20	H3K9_14Ac,H3K4me2		transmembrane transport	Cation efflux family						Yes	Yes	Other	other localisation	No mitochondrial presequence	Plasma_Membrane
J49061	49061	Phatr3_J49061	MLPCQDYLRVVLFAKGRGADAASYRPNRDESQWWNRRDALVRCVAAFLFGPPSPTSSCQNSPDHAKSSSERELVLLFDEDWSRMHMRCATQRSSGIPVLFPSEMNIVSVWKEAALKGNGCTVRSNGLLCTLISCNSIEEIPSDMNSKREILEHLQNNCSIDFLREHRLNSSLSVILRKTNKQGLQKTWAQWRKKTTTNVQDRSTNETDSSHYNTLELILGELVKPVSDSETTRTIAGILHESSSNELPYWEQREHKCQAKATDSTRLQVCLFLGAVRDMHPSENRILARVCGHATIPLVEVRLGPVPEFTSKILSVVAYHHNQESLGPAIAILAERQMEKKKKRPREEVAEPSTTGNESSPLLHTVCSLPIASTKISVDLKDRDRTLWILVRCIVVSLWRSRLAGNSDLRSNPLLNRISLLFEDGFFLTLDQDELVSAMAEQHQAAPSEFQILSVLKQRISSPIFPKRSNTDKSKTEGSYEDFVSALMSQADPQPVLVIDTDDGGDAQNLCEIFRSSPPRNPSSGKAFTLVALVSIAKSTVKKKLVAMLEQARFPIFLPRRSIRDKCQDREAATITLLQHFFYQNILWDMLTANTSIVVRNSPSRKKKKKNKRDGH	brown	216	-0.194366	-0.168257	-0.314959	-0.320979	0.596962	0.749675	Other	chr_20	H3K4me2		NA	NA						No	No	Other	other localisation	No mitochondrial presequence	Nucleus
J49062	49062	Phatr3_J49062	MTSFSITAPRFTEKDNAREMQELSHEERDAIEDDLYGISSFEPFPETAELKANAIQQLDEAIALVSDAEKVHYLKALKTCPQLVRLESDPILFLRAESFNTWAAAERLIKYWSMRCKIFGETAFLPIVATGHGALSRAATAMLSEHYCLPLKEDSKGRAVVYYDRSRLKNSTEFRNAILQVFMYTLNCFIAESEAAQKSGVVLLVNARDASAAHFDRKQAKDVLSILRDCMPAKLKASHACLPLRKSPKVYILPVLLHLMGRRFRHRFRLHCGSDEDNMMALEKYGLLTAHIPKDVGGTLDVQIACQSWLASRLERERWQEESGLYKHSF	darkgreen	422	0.351429	0.290645	-0.254454	-0.349202	-0.106219	-0.231556	Other	chr_20	H3K9me2,H3K4me2	Yes	NA	CRAL/TRIO domain						No	Yes	Other	other localisation	No mitochondrial presequence	Cytoplasm
J49065	49065	Phatr3_J49065	MFPPPPPPNAGTLPSHPPFAPNLVPNSHPESTTGTNVNTTITNAGTSYTPASAVMTDPRNRSRSSRSRSPSPTMTRSVPASPRSVPSTPTRRALPRPPPRSLPRPPHRRVGSHDATTTATPSRHTTTATTSTTMTTPSGLYTPRRFKLPPTSHTRRETSSPYVTPTHTPQSSPFRRPRVSHAMEETDAVTNPSTDPWGTTGAPLADVAEPPLVPPLLPTTSNAATFTTTKTTVPEATTPTPTLTVPSSSLPPQWTEAVDVDTGKFYFVHVETKETRWERPTIDDGDTPTHQQQHHIACVSAEAPNGEEARTAVPNAAPLDQASDPIEPGWTATVDPASGRTYYYHAATGETRWEPPLARADEPTNPVSKPPSTTESAANVSEIPISLPSGWVEQTDPSSGRPYYYHNASNLTQWERPGDATLPVDEKDETTSERVVESLNPPTKPSPVTVESASVAEEPREFDRVHSEPADTEPTPDRETAVAEQPTEEQKTDPAETQTAYFLPAGWVAANDPSSGRTYYYHAESGVTSWNPPKMPGTVPEREVADETGTEHPEEKSLDPVSAYEETKSESPATETLGISTDDTISDRHGIGGEFDSVSPDSWTLRDGNSANDTVTDVTEGQSPELPNGWQELVDPSSGSTYYYNEVNGTTSWDRPLAQETTEVSVSPPEEEKHDSADIHHPRASPEDTGSANDGAMTTDPQSEPPSAPLEANVGGVLSSVPEVEAEANEGKLEEKTAALPEGWVELVHESSGKTYYFHAEDNVTSWEQPEPTRRQKNDEDERIVVPEESLYPEIPSNSDLAPEETNVAALPQGWIEAVDPSTEATYYINEVEGITSWERPRFGDTVSFINLVTENDVPEPHSNSAEGSNKAHDENDSGLEDENSLTDLPPGWAKLTHPDSGDAYYYNEATNATSWDIPESSTVNGTSAQLDEPFETTTEAFSSGGGASPRSVDGSSEYPREEANLGGDSKNLKSHVSLAGMVESENSKPFEMPEDAISTGWEALVDEASGAIYYYNKLDGTSSWERPLASDIGLDGGLIEVQEKETDIDSTVEANRMDNVTVQSLPEGWIEVMDPNSGSVYYFNEVDGTSSWDKPQEPTTDPKHLPDEETEAIVGRAAHSIATFGFGGKLCVHRVALGSPCVAIYRPYTLLPMESVVRVEERKRKASIFGPLSTSSEKSMATYLQLLSKEEKGDILWKVISIAYNHGGKLRGNDSPEKTASPEEEVVELLLQAGDIFECPITSNAPGRNVDEIQSFLLRGQRSDALKAALTGGYFSLALLVASMCERESFQHVATEFTKSSFTADSPMHTVCLLLAGNIDGLLDDHKNEDVELWAGDPEKLRFTWKGHLAAILSNRTSGWDRLAISLGDKLLEIDEIEGAHCCYLVSGCPIASPVRNARLTLLGCNFGPADLTLMTEKSVFGFEYTEAFEWSKRRQNPSSSIQSLQAFKLMYATLLADLGYQTTARHYLQDVLKCVDALPEDAGIESRPGPFSLSILSADRGGLLYHLNSFERRLTLKEVARGTPVPDVIKDKHSSRASFEDQGELSFLTTQSNMLETTTGSTIVGEALLPADEDDDAPAVGSETYESVTSESDDPIVVGPEVLPVEPSETFLESSESAVYILPPGWVESIDPTSGETFYFNESEGTSCWEKPTFDETKTEQEASMKNFNQGINNTDDVDNEEATEQPDGLYEGGHMDNTAVPNLPVGWVQVEDINGGPSYFYNEDDDVTTWDRPTLVAQEGEMGTRSIAPEREAMPSTKDVIQASHSTNLPEGWEELVEPSSGDVYYYNAAENVTTWDRPVQVPDKAERTSAVSTCKSQVSSSPDLRGGSSLKQSAMEFSGEFTENRPLSVDSKPPLLTEPVLKETINDSKGLTGSGGKTPASSFAAQDINTTQQPSFAATPLRQKSPGSTNVTPVRVDKAPTAPSSAPANLEHGSNKKRGSFFNFGIQKRVAKWMNPDATLADPGEEMKAYFDEQRKVWVFPGEDPDKKASPLAPPPTLSATQRPLLEPESRPAFQPNDPLAAMMAPPRRGPSASKSRSMGAAPGSFAGGPPIGFPGSAPNGNASGAPPQFAVFQPKPAP	violet	38	0.10028	-0.0408093	0.367348	0.39613	0.672841	0.795917	Other	chr_20	H3K9_14Ac,H3K4me2		COPII vesicle coating	WW domain;Sec23-binding domain of Sec16			K20353	9.40E-76	COPII coat assembly protein SEC16	Yes	No	Other	other localisation	No mitochondrial presequence	Nucleus
J49066	49066	Phatr3_J49066	VSVYSVRSHPHSQSTSGLPFLPCRVWIAGIRDHHSHSLLFAHSAVHCPLDRSTTQHCAALVVRTHTYSMGNMVSNERGATGTGTSTAIPTRTNQKKASAQAVQPPPLWNESSNKQSFHLDSPGSDLSNPSQFRHRHRHTVSNSNIHGQAQTPLRLRRRASKVVSKSHIATMESSLPYGDYSKRTSLPPPSQFYFGAGFGNVDNASASFLEDRDEQDLLDPSAPEMAVFRRFRLAANTAGVGRMEEDAARRREQILTSRQQRKIWFKSRRKALQQKARRAKTMLSACWEERRGMCIVIPDVQHPQDGRPEAASYPPHVAVDSITTDPLRRVSSTSRRVSEEPPIVDGTGPMQFDPPQVRVLDENQQSRNFDSFYDELTVTAAPFAPVWKETKQPKHDEHSRVPVAAEVPFYLYDPQRILEGIVDSSESPTTATTSTKLQQSRRRTSARYVDRSASPVVALFSDDDEDQYDRIGDDDYTTKSIETSDKYKTEKDDDNDTNKTPSSSKTLSNRSSPFDEDSVSQEPAETPNDENASVVTPSTVQDQPIAVRRSSTQSCLDRESIEANVQQQIDQQQKGVAVTQKHQTRHRPSLAERAEDLGSYGSDPPQTKARAVTQATKKGDAPLDQATTRVTAPESRKPVVGHTSTASIRVARTSESTEPIQTAHAVAAKKSGKVESVQPKPAKTVQPQESRQSSSSQNLPILLQLAGWRAPSATTNKGQRNSNGSNASTSTAAGVAKQPNNIPILLQLAGWKTENTKDKQGIQRLTLTEKQLSQGPPGRRSNVMATRTVAPTRRRQSAPPLSAVPKDGNRASNRESSASEPIFRKGTTSQIQKENQGKNIATILQQTYPIATAFSMDAIHDLQPAQVRFDPNHIKKTAKAGSRPLSTAVGVVSVNGSNEISTGLKSPAASSTCTTETPLSQGSIPILSEEAMGNAAFLFSPSYMGNDKASSEQMRLAPPAGVMHRDHASSFALSTFDSRCRVSGSSLSTKPVAIRPLHNVVDDSGSNRSYHTNSKTVWSIDEAPKEGSDVGKRNSSITTYDDTMRGKFASKESQKFEMPPIVHALSDLTDTTGRESGMGTISIRHGGNILDREEEEEDMEIFESESSDENVVGPTATWTYRADGEKSGVTPFRSGVSVKYATNSPFLRFQDAKTKFTGGPSADEPTEDFEDPEAPNTVQRVTGGGLVSSRIAAMEQRAATAVVSGPLGNSGKVVPRKVRRATTGRKALAPRRAKLVSPLFRRNHQNDGKFHDENGLLQSDSEDVSLGNDEGLVNKPKHPSSPTQFEKSPTLVNGQVVDSSKNRSTASLRVQTEHVKLSDVSADFAGDKEHEEDDMHSFGTQSFGRIMHPTTIDEDSESGASRGFINHLFPSQPSQCETEGEAASESESDDEFAILLNQADGEDDDDTVSTVRQNRQYPSLSKLHGSRPSYRVSFSDSSTVESCSVATVRRQRLSGSSTVEATKRLAMKATSQSSLLGPFREEAPVKPNEQNAPTAPGSLHLSPMQRTPMQARKWRALAAAAQEKDSKRNLSAKTKIAARGRRSLAERNPNVMGY	green	98	0.283208	0.147565	0.696086	0.582709	0.594504	0.592437	Other	chr_20	H3K9me2,H3K9me3,H3K9_14Ac,H3K4me2	Yes	NA	NA						Yes	Yes	Incomplete	Incomplete	No mitochondrial presequence
J49067	49067	Phatr3_J49067	MVSAVVQRKADFLLEQAAAVEETARITRQARLIADRVLENSQALADDLSLSTEGSDYEQRPQHDDDNEGSINFEGEPNNANSGCAAATCSYHATGDESSNSDKHGPLVETPLSPVSEVRYLRKSVRACFVALRETQENASLKTRRLEAEVAYLRKTLSDAQAENSQLVIEKMSLAKLVGVESTPNGVNTTRSDPARGNGTTTTKLRQQDLKLEKHLNSLLMARNQAVKENYLLKRRLLQTCFTCYERLWIGKRHLQLATVDAQPASPGNGACRPTWQNAAQQMVQKIANNSTEGPNQSEALTPLLPTTSSLVPIALENETPSGERILTKSPAESEVTSSAKLSRGPIPRTPQKTARLSKTKTMTPAELASQEDCPSEAKQGSSKPQTALDKSISHWISIQRRRNEMSKVSSTTPATNSTTNPNKINIDARQSPRTGSNLASTERPDGGGDGPLEPSALTVSSHSQSRNPWGRLRSKRSNKALH	cyan	303	-0.459933	-0.391398	-0.514548	-0.598008	0.158802	0.184646	Other	chr_20	H3K9_14Ac,H3K4me2		NA	NA						No	No	Other	other localisation	No mitochondrial presequence	Nucleus
J49068	49068	Phatr3_J49068	MKSESRVCGAASDDDSFSFTQVKEALQSMAADENREFLEAQRLAPHLVDTESQILHYLKCYDYDVQVVASCIAKYWTRRKHIFGERAFLSLLDLSGAGAMSTDDLEHLAIGSGVPLPNDTEGCSVFCFDPSRNEAEDAEMSWTRGLRCFFFWMQVASSNEKSQTEGVVFVRVLDTIRWSKKLGQLLDLMDRTFALKLKAIHYCLPQSNDGGISSLIKRTFPYWTTGLVGFLTPTTEFHGGPELLSELTRHGLSKESIPEKLGGSWSYDNFDKWMEINTPRTGQALKKSSVYTGPKPKLSAISEEAYFSLAQEMHQFEKWSESRCPSRNKGPAEGVGAPVPRHDMNAPENYSAVRHLQWDSLTDEAITLLPKQESAAYFEAKEEMPDLVKVESNPHNFLEFEQFDALAASKRLAAYWKHRKKLFGPKTLLPMVSVGTGALSSEEVLALQSEKVTLLPACRNGSCVLYCDGTRVADLTSSEALYRTMFYLACIGTDFFRSKNKLVILISFNAPQSLPGSLESVQEFLGMLDDGFPIESIHFLTILKDTSQAARQDSIAFNASSHVQYKLRGKTFVHVAHSPAEALLKLEPHGFTVSGLPSNIGGTWINGTFKKMLVHKNLEEMSRLAKPSMSKITGSGNETVQESPFVVRHAIQQLEGAFDFIAEDEKKDYLEALRRVPGLVFAESPPLRFLRFEKFNAWAAAQRLACYWKWRKKIFKGKAFLPMTQFGAIGDDVVRTLSSGYFIILPSDKSGRPVACLDPSKRINYSLDTRLRLSFYLWTILCEYPLACTEGYIGIVLMGQAGAPKSSFDSAITVCSDMVREAFPTRHQHLHLVHCRAKSEGRSFLRLILPTVLKVLGAMVSHRTSFHSKEGHDEMVKKLETFGLDGASLPKCCGGSLSDDYKVLWRADRLQAERESHNTAGPSLRLLMSAALDNEGSPTVHEPNASGVTASTVGTGGEQAQLAIERALGALPVAKKNAMEEAARRNTELHSFNSSYARYLRYANNDPEVAAQKMASYWQTRKSIFGNKFVLPLTQTGEGALGRRELNLLGTGFFSLLPKDQEGNSVVCFDPSKLVKASLDCRLRVMFYVLDLAASNAQSRQGGVVMVCLINKVKAERGKKLNAELVLNSLPIHIRAVHLIQSCAEGQPLISREKGLASMRQVFGHVVDERVIFHDRSTKGSIVEAMRREGLSKEGLPKTIGGEWGFEHFIQWMELQTRLEWNLPAGSGGKNTAERMFDFTGVKPLQSLSEEERKERKRRMNVVHSRRKRERERIEIEVLQEQCTDLSDRNLELSRKNASFEELLSEAQIVISRVGQFSREQELRSIAADQVHSERLAPGITEPVTGGGIQFASRAAPFNFSLGSFYSRGSDSQDQHWPAPRQGSLNPSLQHQIQSPFDQGVRTALLEENETLRWTIRELQRRQLEEELGRQELEHQLRSQNARSPDGPGGRLGSRIQQGDQNNRNLWNFFFG	brown	47	-0.159208	-0.19425	0.000117156	0.239317	0.490672	0.644925	Other	chr_20	H3K9me2,H3K9_14Ac,H3K4me2		NA	Divergent CRAL/TRIO domain						No	No	Other	other localisation	No mitochondrial presequence	Nucleus
J49069	49069	Phatr3_J49069	MEDKLSSPSSSSQGASVATPVKRQHESDDIALVIRKQPPSHVFSGEVFDIEFELEVSPGSQYSPPANVEVMVTLDSSKGISKDETKLIILEEPRLSPSRKTGKARCRLDCVILPKERGAAVCIRVGAKKEREISACVTNYIHIVRAKLWVRVDESWGNVWYKDEGGRDKSIEVTVKAFDQQNNIVKERVPLSLKLCYDSPSLLRVSNQHLLRKLGSERTLQIEEQTGIAKIRFRIEDVSKNHQGQDFVVEISADKEFQDFAPATTPPVAVRSKRNKRHRNTPSSGSSRPSIALDRNRNETFLGMQEAAQFSNPVTSLSPDTGRLREALQEVIHWTEEVVNGLYPLQWQVLGYTQNPDGSPDYSRPYHSMTNPNAVISRVLSTYNQSTRDNLNILKQAVDRTEVLNDTSGQSSYAAPANMQRAFDSMGDAGQPQNILPSRQRIDPVYGDYATLQHPSYFPQPPSRTGDPAMLNTPGRRSHHVSYGSQSKINSNEDNPESLVEYVLAKKYKSLHSGEHLGFPAYSGNKEIVGFYREATNKLGASQFVAIGRHTRDFGPFEILQATDILEEAIANKSDAVHALKDWGSIGNLIDHCLVYDFSKDVSGVGGTHHSLSGA	darkgrey	193	0.313511	0.262857	0.268388	0.160768	0.416695	0.502582	Other	chr_20	H3K9_14Ac,H3K4me2		NA	NA						No	No	Other	other localisation	No mitochondrial presequence	Nucleus
J49070	49070	Phatr3_J49070	MAAKQGLTAQLSQAGEDAKRAVLSRTGVTSSWFSNLNTVCTIKSAPPRSPDVLQMLATKSGWLFKRNEQHVWQARWCCIVPHSFLYYFDANVVPGQAPPIPNPTPQQQESWNKAVQLGYGNRKQHEKRGSLYLFNGQNNANEETEGGSAGPEPSKLSSSHPAGIIDLECYTSVHRSSADKHVLELAGDDQVNPDLRPFYFCTGSDTESEHWTDSLLNCRHSALLDECEAYKQVCDGFAQQLQGLHTDLDGAARVQEECQDELYRVRSSQEDVRRSCWRLMEDSLERPVSDLDPRILEKRAQFQRNLGTVRIQDMGIPQAVRLLLEYLQVVEEVSIDLHCQKERLRDNLQQTGQSDQVKVEELTKELEELKNEFLTEKQQWQAQVDTATAKYQQSQKELKDVEKDLSSTRMEVTMYQSQQKTKLSEVQQHKKILKKEVIDLRSRLENAMSELSMMRHQQESHKMQAEQEREKNSLLERYVEKMESQVKVQQNMMEMMSQSGVGSVVGGSIGPFDHRSYASRSRNNIVVVHRGRDESENVDNDNEAEDVARGLPFAKEEKTSDRRNLVEDIDNKSHMSELTEDRTQRHYEAFTNEYSPYRDLGGNSPNMNGTRQNSSSQRTPGPPTYIGVGSFPQNHLEAARASKKNSPQAPRIRRNDIPRPSGVHDTSPIASGKASVAQLTRLEAEKQSTPSRARVDENNPRQEQAGRSPGLSKRHGKTSSSRSVKSQGSRIWKRMEEAVLGPLPDERSSDEDDSSGSINSNGAADFTEEGDNRNRLAGDELSDEKKMTESVSHLSLHERSKLQREKQLQFLKEQGLVKDKESSWNSEGPS	tan	89	-0.151982	-0.137692	0.425054	0.346242	0.623201	0.715132	Other	chr_20	H3K9_14Ac,H3K4me2		NA	NA						Yes	No	Other	other localisation	No mitochondrial presequence	Nucleus
J49071	49071	Phatr3_J49071	MASSETAVLEDVHDPYSWSTSLGSTPPLLTSAACTGSLATFFSDASALSVATEASSHPSGLEALYAQPWVYAGGGLGNIDECSLQTCLAGAGVRRDSITFAAVCVVPECSAFDLAADDFVSTVARVSAGESSVDPPLAQEYVTLLDRIADLNKFLQTGWICGDFTVPWSLVPFGIIFIAVILLLLIFSMVGTLSRQRRNFSKSANNGTVKGAETSNSLEASSSREKVENDGDIGGLLFTNPIWSSFDMSRHVRRLNRQHSTETAVLDGLRVGSISWIMLGHSMAIMSTSGAGYSNPANFLPPHGLTTTVAGQLLFSSRLAVDTFLCISGFLMVHVVDRKMPRRNSRPVVWRYLTNIPSLFFARVVRILPVYAACLGFYTQIAPHLGSGPFWYQWLALLKPCHDYGWTNFLFVNNFVPLDLAITETCFYHSWYLAVDVQLFVVGIFLVFWYQSNSMHGRRVTLSLALLSVLITMYLSYNRRWSVNTFDGAAVARFDVEAYAKPHIRAQAYFAGMYVAMLLPTSVLRQRSSWTWRLHLAMAVALVCMALVTFGTAAGAYARRPCQYTEWPEVDHCGSSWSRNVTFLYTALGRTVWIAGVAVLLYICVGRNSERSLLASVLSWKCWTALSQLSFGAYLIHPIVIFVWQLADRQKEQFRLLTFGMNYLSVCVVSYVLALATALIIEFPCADLWQHFLRNWNRTSPSRNPPIYQSGCEANEIVQLTRSGRYGSLE	lightcyan1	176	0.618993	0.447348	0.712113	0.67174	0.618424	0.598427	Other	chr_20	H3K9_14Ac,H3K4me2		metabolic process	Acyltransferase family						No	No	Other	other localisation	No mitochondrial presequence	Plasma_Membrane
J49072	49072	Phatr3_J49072	MKELEDNVPIVVLEDPTFGLLSSFLRLRWCWPGNEEFGPERPLRTTSISHDLDAIVFSSREHGSESRNDDCYRNSSVTSSTSNTHFQRIHSSPTQTSRRSFSASPQREQYQRTKQVHPYPTNNESEGLFIPSPLHSTMSPIMLKSIRRAQSVDTAADVNIPKDPSARKTLTSSSVVGTHSQRANNKVIMSDRPRRIQRTATAPGSSLTSQGTALPSTLPLQQTRPPLPRNSTVTTNTAGHSNPVVAARCRLPSEFSKASMNTTNSLHRRQAHESFQFSVSTIHLIMEPAKPELPPVFIDFDGVSPNLCELDRCATFSTFGDEDDPQNDESSLLLSTDEEAEADERQRESGYISPSEDELSPKTVISGPPPPESWMLNWAEQKNSQLSELSSLPEPVTKSAHNGPVYLPHNDALDSVESSSILVSGWAAISLSDSLRTKLATAERRPSLERSEIQYFQLCRQSDKTHCLKIHGDDEYLQTIQLSPSCQVISQEVCSRSGKLVLVQDAWTRRVLCSILPVSLPPHFFTNDGSLVPQRHFSMLASTAFTPFYNGTYGSANTQDMEWGEDLCLRKYAPDEQHDAATHVLFALDAAIRQQRSSSGQR	cyan	221	-0.153729	-0.0371394	0.0613035	-0.0580407	0.634942	0.74498	Other	chr_20	H3K9_14Ac,H3K4me2		NA	NA						No	No	Other	other localisation	No mitochondrial presequence	Nucleus
J49073	49073	Phatr3_J49073	MLGCTANLVNAIVGSGIVGIPYAIQQAGFGAGLFLILLCAVITEKSLRLLISTAKHVHCPSYETAMEAPFGVAGFRFVAINMFVMAYGAMLSYLMIVKDSFSVMIGIETDDFPMKRAVLLLVSILIMVPLSSQRDMADLAWTSRLSVIIDTVLVGLVAWNAPIEESFQNRGGWPAVLIDTFHADTIFVGLGVLSFAFVCQHSAFIIAGSLDRPTVARWSIVTRNALILCACLATTCGVSGYLGYLDKTQGNILNNLSVDSFSANAARGMLGCTMLFVYPLESFVARHVCVVLLFSGRRAHEGEDSAILNRRDRRIGLTVLLYLIAVIPAAFFEDLGSVLAATGAVGGSCLSYIGPGLVYFGVHGGRFLELVDASWLGSVWRTNNKSTADRHTGQSSRPTLAVETTPLVAGQNDPPKQEKTSEPLVQESLLFSILKRIVWYILWMPFWCSIAKIGRRGLTSHIYDLALKSPHPIRIGEVEYHRVAVSRKGYIDADPEEAAVLRPSSQHAFDDAYLPMLAKEQQQRPKNSSMLNRPFVPSAGREGQGINQQIGKKLLEQQRQQETTVEPDPQEDPPTWVDFGIAIFLVLFGVLAMLAGLISLYIKG	darkgrey	122	0.607833	0.523709	0.584538	0.455181	0.656442	0.688507	Other	chr_20	H3K9_14Ac,H3K4me2		NA	Transmembrane amino acid transporter protein	K14997	K14997	K14997	4.80E-105	solute carrier family 38 (sodium-coupled neutral amino acid transporter) member 11	No	No	Other	other localisation	No mitochondrial presequence	Plasma_Membrane
J49077	49077	Phatr3_J49077	LTMRPTILRNEVDDVVDAISGIEPSFSVAPESIEKAKEQLRVLNVRVPMGKLGKGDQGKGRAAVVLDYILLKVGTQRLPIKKLAQAAGLKVPAMEQLQRLAGNYLQNQYQAPGAKRGLEREDTLSSASLAKRRTARTTRPDYVDHGEWASTIPDLAIRLAAYVVDPYGSVKEATSLLQDIKNYIGSLSIYERRGYLYDMNRYRAAYEAAAFFFVAQRDAKAFQRNGPSKKGGEDDEYVSFDLQDLLTASNKFTFLELKQVLPHVQQLAQTLEQKRTEASSGTKKISDKYPTKFKRASKKIKADHEEDLEQNAKARAMVEAELVSGDKAEVFEEWKKKVLESACESVRKEAGDTGVPELSILAQAADAALARHGISIPETHEQ	darkgrey	58	0.349086	0.500636	0.668831	0.819588	0.367344	0.451517	Other	chr_20	H3K9_14Ac,H3K4me2		NA	NA						No	No	Incomplete	Incomplete	No mitochondrial presequence	Cytoplasm
J49081	49081	Phatr3_J49081	MPSTAASRKRKARAPESPETAPARRSRAERESQKQAAREWAAAQVSHTRPETSAADKNEEVLQSPPKKRRLTPVVSATTSTNRKAPPSEVSKKAPAASQASETLSTSRAQAPTTPPPVKLSAVEQRARAARYMQQQSSQSPKPPPNVSSETSRAPAATPPRPRTTTKAASTHVTKPVFGSPVPTSRQRHGDAARNRRRSEETHVDSLPLDEVVKTTLHTRSQANEDEISLPSDDNIDEESFLDSDEEDEDYEDDDDEAEQEELAQARARERRLQVANDASRRGWCGSLLGVLLVIVSSMALASVFESGLSLETLAEWWSPIEPTQPCFLDTFPPGPEDDVPDLPPHCTANRQPCPDGGFCRDGHLQRCQSKYEQVSDHGDACILSADTNQTIANMVDLLRSWTIDYYCGLGDERAQDLHLREDPTTGRPLFHYSRVTGELEQGYDWNLVKTANAKDPQIFITTAVDADLFIGLHPDQPASRPLICVAKQWFVFGLGLMGTFVYSLGEFCLMFYYGRLRAAPAATVIVSVTGWLLVIFISRWQRRREAERQILLDVVTIRQAAFDRLSSAPGTALSALQLRDQLMWEHFQTSRQGRERLVKRIWPQIVHDVRQDNRVRKSLGVRDGKQDLVWTWIATTTKSPATTEDRRVAPTAVRFG	orange	426	0.0607369	0.0667158	-0.0913674	-0.297729	0.699544	0.75766	Other	chr_20	H3K9_14Ac,H3K4me2		NA	Man1-Src1p-C-terminal domain						No	No	Other	other localisation	No mitochondrial presequence	Plasma_Membrane
J49083	49083	Phatr3_J49083	LREREKFDLSDWGPGEGRPNRFVVMNPPAKVDPRGHADGNPNTSGDSHSSLLNTVNKTASSMDMDATMSAFSATEAYVQSTYQPPGAVYDNRMVNNSSSPHHNNKTPATAPRPVDYVRNPTDRSVLMDHHGRPITVDRLLATKPLQRELSTRPGPGNRKMLYLSGEGVTRTLNDIFGYDGWNLDIRKVTQVHQHQDTKTTRWNVSYMAHVRITHCRSGTYKEDMGAGDSTDKNVQTAIAHALKASITDALKRAARHFGDKLGNSLYQGTFTIHKAPKTLADALDQYDTERAHAKFGIVPRPTLPVQKASGGGRDHQSDMTKVHNSDAAQPSMSLVSTVNSAPEDAASVLKTPLHPSLRSVTPAPSGPWALSDLQQQQADGLVFAAAATPTLFPKEVTRSHGLFTCETSVPAIPHHPTNASTSSTASSWMSHEAHRPETATGSRHDGAGGGITTAQMTRSIVPSNATRFSESAQLPQQPPCKKAKANVNPYGK	darkgrey	109	0.430921	0.437743	0.702519	0.497825	0.237179	0.0907706	Other	chr_20	H3K27me3,H3K9me2,H3K4me2		DNA repair	Rad52/22 family double-strand break repair protein	K10873	K10873	K10873	1.00E-45	DNA repair and recombination protein RAD52	No	No	Incomplete	Incomplete	No mitochondrial presequence	Nucleus
J49084	49084	Phatr3_J49084	MSDPTSSFQNPFGNMPNSPIFTADQLKALQQQFQMNLNNNTGLPQNQTNTDSEMEAQPSSSVAAKHSTAKHSTGPSSTSSSSDANHSNHHGQASSTQQQSHQQPFFVMTQIPIQATPFAYSSSMSSDTHVVQPSPQVQPSPQLQALQEQQRQFLQNYQSNPSASPMPQPTPQFQALQQQVRQQQEQQKKEFQLYQSQQAWEPHFENRSGNSDNHQHQQQHTETNHAKQSQASHNNRQQRPKEMQQQYQHQNSGIQPEAETSSNVVPSTSSNNTNFMLQQLMKNAYAAHQQQQQQNPNQMYPTQSQQQTIQQTSDNTLGTILSNSHTKNVGSESDSSNNRRLLLGSTVKPVQREESNMNVDFWKQFWDDEEKTSATSSDLNNTLSMQNSKRTFSDAMGDGSGTSIGSDDGTNANPLLRQRCEPQEQKSTFQSQSEQRRCPPFQQQNSTESRNVESDEDDAIAPTPLSEIRAKHFRMQTSQASTEPPSPQVPHAQLPKSSNTGSSSSSMQSFHHQPIQPQLQHQYQQPRQQPILPSPSLSAPFLLPSTMMPPSLLASVYTSSTKATSETGQPKKKPVCAVSSKSASAARTETPQQVLERILTSRGYGSDIRIKAEQSNYDAMPSPLQLASFGTELVKAIHTSDVDKLSSLLACGLSPNPCNQFRDSIVDLVCKRGSADIFRCLVDYGCDLRVCDGFGRTPLHHACWGSAFHPEIANSILRNDAQQILMEDKRGQTPLEYVREAQAGDWIDFLESHKDEYFPAGGALPAARDIRDSRPNGSLPNPLNALPLALAGALSSGQITPEKVSAMSAEERGRYNQR	brown4	283	-0.440045	-0.463559	-0.0072078	-0.18554	0.678935	0.743951	Other	chr_20	H3K9me3,H3K9_14Ac,H3K4me2		NA	Ankyrin repeats (3 copies)						Yes	No	Other	other localisation	No mitochondrial presequence	Nucleus
J49085	49085	Phatr3_J49085	MAPSHPFAQSTQHHQAPMYYSQQQQETDFFDDYNSTSSHEETRIVLADPAPTAYAGESYYPESSLATPPVTSSHTTTATALVPRPAPYSESNVWSYDDVDQNYHNSTHRNGTTETALGFSSNGDYPTVPVGPDIDKMKRRRKRRTVVVGVASGVVGLIALGPVGGIAGGVGGAMATKALSKRKERRKSRKHEQALQETGVSHKLATVPAESAVFS	red	18	0.0752121	0.311559	0.439759	0.39963	0.563302	0.69156	Other	chr_20	H3K9_14Ac,H3K4me2		NA	NA						No	No	Other	other localisation	No mitochondrial presequence	Nucleus
J49088	49088	Phatr3_J49088	MTIRSTNKTKESVSSATTVTNRATEADPFGLYTPQQPPVVVEEEDVTVVHPFATAIAVDTPLALTMSHATSDHVTSVPANHATTTCSPYVQSSNYITNATPVKATAYQSLSPSATSINKDTATWNKLDSYPTEKLQRMKRRRKRRTVIASVTGGAVGFVFLGPLGLAIGAVSGAVLTKATGKAREKRVASNYERQHGKPTAGRSVPAHRATVA	brown4	305	-0.480336	-0.268647	-0.507608	-0.615646	-0.00797797	0.0692318	Other	chr_20	H3K9_14Ac,H3K4me2		NA	NA						No	No	Other	other localisation	No mitochondrial presequence	Mitochondria
J49091	49091	Phatr3_J49091	LKATASTGYRFCPICPTMSDGSIPDVQVCISDAYDSGNVEFVSSERVDGVWTVHVRIKPDVYTALEKISHMQYFSFRATVNNISKPTKIVYVIDNASKASYPAAWTGTTVCYNTTDPEDSEAWFRNSTTRYVDGTLTWTHLHVYNCSSYFSYFPPFTYARHLKLVGHLQLAAAKIPHANVESLGQTLDGREIECVTIGTGDKICWIIHRQHPGETMAEHYAEGLLYRLFRLDDVEDPIVEQALQRFRFYVVPCMCPDGGVRGHLRTNGVGANLNREWATKGDYQAPTLERSPEVYHVLHKMDETGVDLFLDVHGDEELPYNFISGAEQTPAWSKRLESLHGAFVASYHRANSDMQQEIGYPPPESREEAQKYMNVATNQVSTRFDCLGMTLEMPFKDCESNVDPDRGWSAARSRALGASVLGPLLYVYPYLRDETEFWTTLPPEDAYVEPHDDYQGFKPLTKRLYSDVRATSSITS	salmon	130	0.465793	0.657042	0.657462	0.847012	0.676925	0.809092	Other	chr_20	H3K9_14Ac,H3K4me2		proteolysis	Zinc carboxypeptidase						No	No	Incomplete	Incomplete	No mitochondrial presequence
J49095	49095	Phatr3_J49095	MSRRGWGTATTRLYYAWQEFWRDAARVAEAQAYVVSFGRTVLWPLLVTLTLTGAGVGCARWVYRTVVYPPSASELHAEGLRCLTGRSGLARAEALWRTARQRDPTYTPVVLSLAAYFLYRRNDPVEALRVLDEYSSSSGSGTGRISIGIDTDPDVATIRLDALAMQSGQTAMVQSLLAEHRYLSVASLGVSSSSS	orange	308	-0.176646	-0.017738	-0.473096	-0.320546	0.294435	0.392018	Other	chr_20	H3K9_14Ac,H3K4me2		NA	NA						No	No	Other	other localisation	No mitochondrial presequence	Mitochondria
J49099	49099	Phatr3_J49099	MEGKLPRERLSEHKRSVLTNDAVIKQGKQSSLQEVIEWRGRASNVASATHSNDSSSHHDTSNKSKSRPSEVDDEKASGSAGIVKTGAIASSDEMAFQKAQESSKKMAARLPTDQKRPSMSDLSSASSIPVSTEQTDVKKRKKRRSRGWTFNDVESATERSNKNIKITKAGPFRDHKDNADKRGNFEDVDGKLISYDQASTGSLAVEGRLAKNSGLRREDAKAAEKREYNRVNAARARLRNKEMVEELQKNVIDLNAHIVELERSNEILRAQVEVLGSRSQSLLTTSQVPTAAAPEQELDHVQSSTAAIVAPSFNTPIFSVQQSGTGTGQPSPHQNVVAVEQLLASILGRSLPQLEQPPSPPALDNLSLLLTLVQGSNGASINSQLQSGPPQFSGAAIAPPTAQPLPSTLFAMNPSLHQQQQTIHSRARLLNMQQPFDPYAHLSSANLQSVLQNLPAGTLYAALQQQRQLQQGDGPGYPIDDSLRNKNDNKSSSLGKDGR	magenta	345	0.0725656	0.201092	-0.571447	-0.494988	0.142427	0.191962	Other	chr_20	CG,H3K4me2		regulation of transcription, DNA-templated	NA						No	No	Other	other localisation	No mitochondrial presequence	Nucleus
J49101	49101	Phatr3_J49101	MPQDPPAPFGPGATRRIRPTVRVGIGVVVLSNKQDGLFYAGIRQGSHGSGTLALPGGHLEMYESWESCAIREVKEEMGIEVENPRILHVTNDIMETEGKHYVKIFMGATSSNPKSVPQNCEPKKCQGWNTYRWEDLKSLPADQLFGPLRQLVEQEPQELIEFLACATKRCPGLI	black	370	0.0638502	0.232639	-0.173149	-0.119699	0.00387515	0.0575778	Other	chr_20	H3K4me2		metabolic process	NUDIX domain	K03574	K03574				No	No	Other	other localisation	No mitochondrial presequence
J49102	49102	Phatr3_J49102	LYQHGASVRCRGERRPASVDPHYSLGHREEESSGGTPRSPSRHNRYQAPSTLTSAGWSPSPSITKSSIPVSNHSFFPYTDTADDSVASKSCLSLRLTPRSRWSLRSRGSNSSRSTSQSDPDRRVSRQRNNRLQLDQPTVLRDKASQRWQAFPSAPSANITAVSTSDDSANPSPTNRHENSKIVPNASKDTVQQSKPTIGTPNTQDNNNNGNLVSERTLSLLTPPTPSDRTERFRGTSYAEPQILSQSQQPVRRGLYQGELEPHGVRGQQAPVVAPATTPTLPDGMPGLRSFERTHKFHANNATHRNRHSASYSEATREDRPQGERNEESHLQFSPTTGQVLSSSPAAIPVAIVEESEDCSTDSDTELQKLKDAFLADVRAPSPLEFQRSQELQSSSRQASQFSSQEPQSQTPTQPATASPVTGPPEALSLHTAEVDILNTQAMKSVQEQDYNRALGIFTEVLDIHRQQNGLSHATVASAYHNLGTVHARRAGTFPENSLAQQNSRQEALNCFQAAARTARDALGQNHPNVAVSLVRIGFLLLQSKQYQSAVITFREALRVRIAHYGATHGLVANLYNNLGVCEMHLEKFPVGLEYLESALHIQRNAVDAGMPPEHRQATRLELADTLFNIGGLCLEWIRRQGPDVRRATEAEHAFEEALKIRRDVLGPDDPLVHQVQVLLEMARSVPRPRKGLTSPVLSPNRSRTPIRRAFDDKPTAIHETAVVGMETAIQPTKPFRHSASNNREVSLLSLHSCNQLGEHVQSFSPSRPQASRPFDEARGCVKDVQLDAWKELLPNDETYGKSIGRTMTPMLEAKVSQDQEEDGGTEDIRGERNFPIPPHFITKHLASESLHKSKSCFSTKTDRRSLHENLKAHDSQKVNLGGISVPMNMSYDGDENCLISDTGVDSEHGRIHYPVTWNKAGIVANEITENPKRRDIIAARSFPSAKVASEILMRPNGSSGKDSEEAKYDFERDVLTGNKERDNVMARVRAVLSAHAQDESTEDTSDIQRAAQNNFRGASVLEQDLMEDGIAPLEGNWPSSNGSASARQMLQDPMNNLYDIHIKASSLLKKNDIVEALRLFEVVLQCQRRRNGPTHVGVGAALHNVGIAELRAQNHEGALRCFEEAARVRKGALGHDHPLVAVTMVKVGISLLLLHRFEEALRSFREALSIRKHALGALHPSTARIYNNIGCVYVEFNEFHEACLAFESALDIQRNSLSHDTDSGPIIFATATTLCNLGYLYRYRDMYTKAASVLKEAASLQESVLGRSHASVLSTLDNLADSCASSGQADDALKYYDMVLERFRAGGKVRSPKVLRAEAVLLYKMSRVHRQKNDFEAQLDILRLALRAICAYKDATPGHRTDTLERRIEYDANACRKELQKNDFDRI	darkgrey	133	0.277169	0.248558	0.565549	0.601933	0.482782	0.561787	Other	chr_20	H3K9me2,H3K9_14Ac,H3K4me2	Yes	NA	Tetratricopeptide repeat;Tetratricopeptide repeat;Tetratricopeptide repeat						No	Yes	Incomplete	Incomplete	No mitochondrial presequence	Nucleus
J49105	49105	Phatr3_J49105	MSRQQFDEYRQEYSLLLQQILASQDALTTAPLVDECQILLDQMKLEARCCPDRSIQTELWERHALCVTQLTDWHDLSSPGSSGPDRSVAVPTHSPRTDARDHFRVSNETLERARRVAADTEQVGAQIVSELREQRETIQTSQARVRVMHSLTDTANGIVTNMSQPWWRRR	grey	289	-0.0227218	0.00114601	-0.144976	-0.254839	-0.252293	-0.334486	Other	chr_20	H3K9_14Ac,H3K4me2		NA	Snare region anchored in the vesicle membrane C-terminus	K08493					No	No	Other	other localisation	No mitochondrial presequence	Nucleus
J49108	49108	Phatr3_J49108	MSWTQVYVSGWPTQEDTSVESIEGKLKFILHSDTTWAGEGSTILKQTRNGSSYCFLSFLSFDGALAFVDTLREFSGQNECIVGRLKAEISQPKAKGSKGKKSISTGAADNVRLRRKRAPPIRKHPVKKSSAPPKK	steelblue	216	-0.0395574	-0.0208365	-0.15874	-0.0960291	-0.220197	-0.107155	Other	chr_20	H3K4me2		NA	NA						No	No	Other	other localisation	No mitochondrial presequence	Nucleus
J49109	49109	Phatr3_J49109	MKDMGEKHVSKDECMILNDILGIKTLSGCYAMNRNDLEDNFTIPGENKFEGKDAQLYRNSWLMPRMARRLTRNNKHHVSNWRQDPIIDDAECARLRLLLTNKLDTSEQVHINLPKACRDSKPISL	greenyellow	346	0.474119	0.248159	-0.352483	-0.235009	-0.0356966	-0.0951455	Other	chr_20	H3K9_14Ac,H3K4me2		NA	NA						Yes	Yes	Other	other localisation	No mitochondrial presequence	Cytoplasm
J49110	49110	Phatr3_J49110	MVIPISDGSETTHETVGADFRRLKISPSASRHNNALPSRSSFRRRCRPRSAFGTPDAARHLTFAEEIATIVTYIPTVAEFSSRELSTLWWRPNEFARIRTYAKTTAYDVRLEASAGGTRQGIDQGYRTAHYIALTTEECELAELLQQHEVVASHAKALVSWSACDTTCRGLEHWASKSHWAARHEALDQVRDLRKEMAKQNRRDTNTATSWATQFAEYSRPSRIMARLLGHADEVAAIQSRSEYTLRELEEIIAKERQEES	skyblue	351	-0.275778	-0.270611	-0.488099	-0.488912	-0.28472	-0.349692	Other	chr_20	H3K9_14Ac,H3K4me2		NA	NA						No	No	Other	other localisation	No mitochondrial presequence	Nucleus
J49112	49112	Phatr3_J49112	MSTATPHCHASTVEQDGLVYQTGLGNQFESECIPGALPRGRNNPRMVPFGLYTEQLSGTAFTAPRAENRRVWLYRIQPSVTIGAAESLPQEPQFAGGCDPRACEAAIDPLRWHPYPVDGAAGVEYDFVSGLKLQCHAGDPAMREGLAIYLYSFGTNMKDLQTHFVDHDGELLIMPQQGSLDVLTELGRLIVHPTELVVIPRGVVFQVNHFEGESKGPIPGTSPTATARGYMLEVYKGGFALPELGPIGSNGLANARDFLHPVAWCVAQSDYEKPCCIVAKMQSQLYAKSSTHSPYNVVAWHGNYSPYKYNLERFCAVNSVTYDHLDPSIYTVLSCQSEHVGTALADVVLFPPRVLATDANTLRPPWFHRNVMSEYMGLLYGSYDAKVSSGTDGAGGFVPGGSSLHNAMVPHGPDAATYVRAVADPCDAPVLLNRGLAFMFETYLPLRVNPQALRDEAWRDVDYTACWQDLTAADFTGWDWVNGTVGTTREEDDR	cyan	44	-0.268738	0.0135413	-0.127675	-0.0116285	0.00590064	0.0512515	Other	chr_20	H3K9_14Ac,H3K4me2		oxidation-reduction process	homogentisate 1,2-dioxygenase	K00451	K00451	K00451	5.60E-180	homogentisate 1 2-dioxygenase [EC:1.13.11.5]	No	No	Other	other localisation	No mitochondrial presequence	Cytoplasm
J49114	49114	Phatr3_J49114	MEQAYISEGTSIDKGENARLSSFVGAIAIADLVKTTLGPKGLDKILQKVDPHDQSISVTNDGATILRSVHVDNAAAKVLVDIARVQDDEVGDGTTSVAVLCGELLREAEQLVTQRIHPQTICAGWRLARQVARQALLDASQQATDEDVFREQLLQIATTTLSSKLLTHEKAYFANLAVDAVLRLKGSRNLEHIQVLKKAGGVLRDSYLEEGFLLNKTVGTGQPKRVEHAKILVANTSMDTDKIKIYGSRVKVDSIDKIASIEQAEKAKMKDKVDRILTHNCNVFINRQLIYNYPESLFAERGVMAIEHADFEGVERLAAVLGGDVVSTFDNPDKVTLGECALIEEIFVGEDKVLRFSGCKSGEACSIVLRGASTHVLDEAERSLHDALAILTSTVKEPRTVYGGGCTEVAMAAAIDKAAEETPGKKALAMAAFARALRQLPAIVADNGGYDSAELVTQLRAAHAAGKASHGLDMYQGTIGDMEALGVRESFQSKLQVLLSASEAAEMILRVDDIIKAAPRRRDEYGY	blue	241	0.67653	0.667718	0.275231	0.172739	0.771671	0.834091	Other	chr_20	H3K4me2		protein folding	TCP-1/cpn6NA chaperonin family	K09494	K09494	K09494	1.60E-286	T-complex protein 1 subunit beta	Yes	Yes	Other	other localisation	No mitochondrial presequence	Cytoplasm
J49118	49118	Phatr3_J49118	LPYRPSAFSSVLMSTSAQFTMSDFPHKVLDPIATTTVPPTYATLKVAQRQLSTNAAAIPTLNGGGAHGHMALTLTARAYADISDVPFDIPVAPPANPPVGTTQPQITEFNRIHQRNADVYNLYVAVNNALRQQLLDALPKIYVRALAHPIFEFSTVTCLDLLSHLWTKYGTIKPADLQKNFQSMYTPWNTAEPIETVFLQLDEAIAFSIDGNDPISEAAAVRAGYDVLAHSGLFPQDCKDWRKLPLVSHTLANFHQHFTLADEDRRLTATTGSLGYANLLAATPSLAPATVSDTLSLPFSALSVSQTSVSSPEMTYCWTHGTSKNRRHTSATLNSSVVPSPPSTHTSAIADTGCTGHYITVDCPHTHKHPANPSLAVRVPNGAVLRSSHIATLALPGFSPAACQAHIFPGLASHPLLSIGQLCDDGCTATFSATRLDIHRDATLLLSGARSPHTGLWHLDLAPAPSPATAHALVPHTPLADRIAFIHASLFSPALSTWCQALDLGHLATFPDLSSRQIRKHPPSSSAMIKGHLDQQRANLRSTKLPPVSPPTTTTPPVDHEPDRDPPDAPPVTRTHHVFAAHQRVTGQIYTDQPGRFLTPSSAGHNDMLVLYDYDSNAIHVELMKNKSGPEILAAYKRAHTLFTQRGLRPQLQRLDNEASAALQSFMTSEHVDFQLAPPHLHRRNAAERAIRTFKNHFIAGLCTTNPDFPLHLWDRLLPQALITLNLLRRSRINPKLSAHAQLHGAFDYNRTPLAPPGTRVLVHVKPSVRETWAPHAVEGWYLGPALHHYRCHRVWVTETRAERVADTLSWFPTRIPMPTASSTDRALAAARDLIHALQNPSPASPFAPLDATQHQALTQLANLFATVAAPAAAVPTSAPTPPVRPPAPAPPPSQVRFAVPLVTAEHAPALPRVPIPAAAPPRVPTIATYHSRTGNPGRRRRKARTQPATPTLVPAHPHNTRTRPFLVPASANAVVDPATGASLEYRHLRSGPDAPDWIRAAANEIGRLTQGNPPHSSTGSQTMHFIAHNAIPPGRKATYLRIVASIRPQKSEPKRIRFTVGGNLVQYPGKVSTPTADITTAKILFNSVLSTPAAKFMCIDIKDFYLGTPMARYEYMRIPVPDIPPTILAHYQLTPLIHNNSVTVEIRKGMYGLPQAGILAHDRLVEHLARHGYVKTKHTAGLFRHVTRPIQFTLVVDDFGVKYTGNEHAQHLIDTLQALYTITIDWDGTRYLGLTLAWDYDNRTLDMSMPEYIDQALTRFQRSPPLKPQHAPHPWTPPTYGVATQLTPVPDTTEPLNASDKTHLQEIIGTLLYYARAVDSTILVALGTLASAQSTATQATLHAAEHLLDYCATHPHATVRFRASDMCLHIHSDASYLSESKARSRAAGHFFLSSRPNDPNAAPAPTDPDPPNNGAIHTHSSIMSVVLSSATEAELGALFYNAKDATAFRVTLDELGHIQPPTPIQTDNACASGIANQTIKQRRSKAIDMRFYWVKDRVEQKQFIIYWRPGLTNLADYFSKHHSPAHHRKMRSHYLLEQSSTNDIATSHLQRGCVDPTPGKDSVLPEVQSPTAKLQVASVPHTTNHSPTVPTNIQEYIVDS	ivory	275	-0.225708	-0.382328	0.215143	0.147824	-0.346584	-0.399001	Other	chr_20	CG,H3K27me3,H3K9me2,H3K9me3,H3K9_14Ac,H3K4me2	Yes	NA	Reverse transcriptase (RNA-dependent DNA polymerase)						Yes	No	Incomplete	Incomplete	No mitochondrial presequence	Nucleus
J49119	49119	Phatr3_J49119	MISKYFSTDDGTKLHYLEAGQRTQAQQEGQPPVETLIILPGWLQTARMFASQVTALSTSHHVIVLDLRGQGASARPQSGSYRAIRLAKDLLNLMDHLQVQKTHLLAVSLSSAIVWSFIELFGQERLQSLVLIESAAVYIKQSHWSKEDLRNYGGQQTMEEFRDMLTRMESSTDGEAYVRDCLQDRLSTKMNSEDFEALLQEVLQCRPVDGIGNKLALGLVAEDYRDLLPTVRVPTMCIGANHSPIPPESPSWTAAQMVDAKCDFLPGSSFFFYETPGALNVVVDEFLVTHREKQVRSSDSKDDDSRPTLKTASPKTRHHVRVSFGEGTSPPVPCKKVFVADTEVHIATPEEQKHLRQISLSEVNLVPDDWF	lightsteelblue1	338	0.463885	0.353752	-0.128753	-0.0727375	0.207501	0.103778	Other	chr_20	H3K9_14Ac,H3K4me2		NA	Alpha/beta hydrolase family						No	No	Other	other localisation	No mitochondrial presequence	Cytoplasm
J49121	49121	Phatr3_J49121	MASQKDTWNGNLTSTSGHPCNETSERQSFNTSFESTRYRCYYDHELHRQAPPNSGGIRVSRDTRRKAAFRTRPPLPVRRVVESTAPSTRNELQATFERTISWKYGAAVSATVTLPRIYCITVPIHVDAFFSIELKPTTTMITGLSELTASQKDELVASLSYLLVGSAESDDGVTADKLQSVASTAGNTLSPALATLFASVVGKAKKGVDGYCTSPGGGGGGGAAAGGDAAAAVEAQPEEKEEEEEMDMGGGMDMFGGDEGEATTSVLDQFQLHQTFTHQGDTGVGLEKGVRALPHAEPLVYAIDEAVASFTGLATLPVPLLPPLCESRNPGTSFRHRVDDGWLGR	ivory	443	0.535226	0.277104	-0.328627	-0.455677	0.712193	0.787815	Other	chr_20	H3K9_14Ac,H3K4me2		translational elongation	6NAs Acidic ribosomal protein						Yes	Yes	Other	other localisation	No mitochondrial presequence
J49122	49122	Phatr3_J49122	METVKPSEMKRREAEKKHVYSASGAPLGTISSPPRTTVSTPPLGLKTTIVFSGTGVPIDTRLESPPELPPAKTGTSPNTRPPLPRKRSKRSQRSKGKSRDKNTSSTPTILCWLIQRGKYEDATERLHETPQEASIWWVERPPGDDAAVSRALPIHLACRKLAEETDEAARARLGDFLSHLLLIYPQGARMRDDGHVDRTRIEDSLLFCNSSNNSNNNSIRSARRTAIPVTGRLPVHDAVAGGVDEETLALFLTVYPESIYSVDERRLSLSELNRLATNDPNIQGVLDLGYEDWKSAYESSPLSGRSASKMDDLVSCASEARNADISASTPICLLVDEGDELFPDNVSALTTPDELLPSGNNVWGIDRHGDKIEDKDKEEVSSEHDVVEEAKHETKPEQNSPSSDPAPIVTWEQIEERALALERVLGEMKTKNYDLHEKIQVLSKDQGREIILRVDRSQKTDLYGMVDVLQHQNFALDQNIYKTETLLHYSVFPSDEESVGRQRRRGEIARMLGWLDVEENDKSSTIEDSSDEEKVNDTTLQQIYNELHESYDQQKAAIKQFGFVFEKLGINRFVDEDNASADTVPRSVVSNLTVNSDDWSFGSDHCDDVSRPERSRNVLREVEIEWPEDSVDACQVSDNLSTIFRHAAAITEENEDCLMPTSSGGHNFGVDNLSQILRSAAAKETRRKKVKRMKPVSQELTIPALMPEGGAKMLPAIAGSLQHTKSIGSFRSASKSSLKQSFFTSTTKIYEVPSVLPEAPVKSPSLKSTISAERSCHVASACISDPIRPRSIKSSEDPKRSDSESKGSGGGFRRQQRRPSLMDGVTALAEKGRLHTREHNDQQSQSPSHLQSDVTDLLTPDGDKNGTDNDHCEHDELKLSDRKPPIVSFNTVSIRVYDRILSDNPAAASGPSLGIGWVFVPQDVKSVDDFEILREPMRAPERLLLTRQEREQVFFDLGYTQKDVAVNVRELNKLRSQRRRTIVNLGSTRVEETVEVAKRKLKSILRLKRSSPLETSAKNLLSSTSTNSTTSSSKDKEKLTSAIEQSTSKPLQLAINPI	skyblue	368	0.063759	0.0591777	-0.404155	-0.445818	-0.406608	-0.509484	Other	chr_20	CG,CHH,H3K27me3,H3K9me2,H3K9_14Ac	Yes	NA	NA						No	No	Other	other localisation	No mitochondrial presequence	Nucleus
J49123	49123	Phatr3_J49123	MSKKRPGVAAAVRLQQKLTAADISLWERVESQFADAGGSVTKALETGADSICQGATYLTKSQLLKLVEWKFSVGKPRHALKKYLASNSEQDVNKWTRSGIAKAHNALSTNELSVKEALQEVIKLQGVGPATASALLCRTNPAAFCYMYDQVIDAFEPKRDYSLAVYLRVNRECSRIAQTLGEKWTSARVARVLWVAAKVLAGGTMEDLTITSDTHNQEINSGSKRLVKESTPRAAIRPKRART	brown4	289	-0.316848	-0.374193	-0.204591	-0.200662	0.435498	0.496986	Other	chr_20	H3K9_14Ac,H3K4me2		DNA repair	NA						No	No	Other	other localisation	No mitochondrial presequence
J49127	49127	Phatr3_J49127	MTSKKRVADHQINKDEYENRQARTLSDADEDEARQRPDVFVRADAATIQSRRRLKVARNADGSVVTLPVQKNPFANVTLGSAASGDTAPDAKPQPTNVVATTTTTTTTATTTAAPVFGASTAFRGFGTVVPATTATNGFPTTLPNTNLSNSEGGVGTATTDNNQSSTVDAISTNSGSGGSVFGSFAGFGNAVNHSNSNGSSNAFSFAHTVATATDNKAEHHDDKNTAGATSPPTNINKPQAESKSTSPDKAAIKATTAPSALWPSSYQVTSGEEDELVIWEQRCRTHRWGTSTSAAPSQFPGASATVAPPSVPPSHNALVPPVADSTTTTSSPDSDSHVNHAHPDGTTAAATTTVSSSWQEVGVGPLRVLQNPVTQHVRLVQRRQVDPSGPVTILLWNVPVWRESVVARPSDKHVQITTLDPATKATRVLLVKVGLATEAAKLAVTLENYMASAHAKSFVSSASTSLSDGSDATKPAEKKDGQVAVSDNERAPIEKGSLADTIPDEKEKATLG	skyblue	36	-0.110109	-0.225061	0.252881	0.181054	0.481541	0.546214	Other	chr_20	H3K9me2,H3K9_14Ac		intracellular transport	NA						No	No	Other	other localisation	No mitochondrial presequence	Nucleus
J49129	49129	Phatr3_J49129	MIEALQSYQSLQAQTVQPTRKPRHHPTRADSVLRDFASNTLNTSDKSYCDSKDPYRHIPLKPNQRVIHLTGKMGYNNKFQKDVEDRQREVIQKFPWLRNTSDAISHFKVPDHWLNYEPYQEHLQFLKDPTHESSKGGGWWFWKPAVILDVLKQLSPDDVLVYADYDQTNWWPGLAVFIEYMIQNPNIDWALTQMKFNEKDYTKQDVFEAYCGKPTKALQDSGQWRAGLHIFRPTPRVIQFIEEWQRATEDYSAISDTESLIPNAPSFVEHRRDQSLLNLLLKCWFTSDEAKYVKVLDPCEGLYMKGNLNLHFVTLPSLKTPEELTLLEERRHSFWASHNCTVPKALYQT	darkgrey	NA	0.0109111	0.0736553	0.811874	0.66514	-0.144974	-0.337247	Other	chr_20	CG,H3K27me3,H3K9me2,H3K4me2	Yes	NA	NA						No	No	Other	other localisation	No mitochondrial presequence	Nucleus
J49130	49130	Phatr3_J49130	MYATEGRDVDQFEFSQLLFSCPVPSRFIEQNNFNVINPLFWIDLVPIRAPARRGPMLMTKDQVGPQEFQHLDRFSILEHYGNAHILPAIEDSGRIVNLPVCPTTPKPQHHPSYQLVACTWTSASYNRRGDTTTVEDSAARLEEWIVFHRTVGFDHIYIYDNTQVPQNSSESVLFKIASQFPSFVTYHSWPAKSCSNNRPNHKNPGERSSQYAAEASCRERYGPTASWMAFIDTDEYLAPMGNKTWLPLLDKMDAKDIKVLKLKSSRGRPRESLMQLLDDPNECNSQSRLSSFSKNECLIPRKNETFLRVYNCDFIRPPRPVRFARAMKQIYKPNFVLSHFVHYSTITASMSRYYKDFKARDLYTRELNEGDWGDIFLDERTEGTLIHAKSVLPHETMARKDSCQIASKRPCVIGHVCPNTTPFVDAIHQKNVFRDADGNFCNCWINEHVEKTLIPNLEKALREHKRNSFMAD	black	108	-0.270377	-0.0200702	0.558695	0.542585	0.390065	0.408147	Other	chr_21	H3K9me2,H3K4me2		NA	Glycosyltransferase family 92						Yes	Yes	Other	other localisation	No mitochondrial presequence	Nucleus
J49131	49131	Phatr3_J49131	MLCVDCDSSQDFHGENSHQQKTKLKDSSTTAVFLKPKQGKQLEAAFNAAYTPNKDQVGINDAPVVPSVAEGNALHELRSSPTSAALSFVQRVFSLPSSMIKRHPHPKIEGLPTLPRESADSFHDDVILYPVVGFTFVRDAKDHCRALPKLPNPSCRIYASQEPLYGWFSPACTLNPFADDYCAKRKQNELKK	floralwhite	118	0.156858	0.228316	0.352707	0.497991	0.580581	0.663249	Other	chr_21	H3K9_14Ac,H3K4me2	Yes	NA	NA						No	No	Other	other localisation	No mitochondrial presequence	Nucleus
J49132	49132	Phatr3_J49132	MAKSTASAKVLPASSRATKKGKLRPAEVTFSWPDDCPVQSEDPSDEGLAQPSLPPDPALHACSGKDIHVSKGATSQNSSSGSGNNTSKPTRYLAILPGTLTLRKPAKTNAPLFPESLAEKVEDSVVADAADSSDVNKPEVRLLGRLQHASSTHPILTTAAFSDSSCAPTQGSLSFRGTSVATTSKFLVLTLQPKKGKIVCKHVFSNVIVFGDACLHGTGDAVPSVAPTSAIDAVSGKRFSSTSDDRKAAVAVIATVEPQGTTSNAASLSHQKLEPQDTCKKGEDDESVFMATTEKKQGNLKRLSTGGEPLSDSSDSDRDVVRHPNLEVSAMLPASRRPRRASRKPVQYNTVESGDKDSDTDPSGSEDNSNIDCSGKRKQPIAKPMANKRTRRLLSNAITQSQEVINDLDESIDINISEENGAVAYKPASENSVRRDHGSARSTETGKLAESQPVCQNRRKSDANKQLEASSLSTSGTTKRHRIVQPATKTRPKSLSSNGQTELQKKVKLGKKSSFASPDIDSAMIVNSSVTAPENEAPSLPGSPVRQHRHPLTPSSSKKANKSTSTISSTPRKRRKRALAHATSPSKSRTIDLTLDTDLEFLG	grey	NA	0.104395	0.26827	0.447129	0.476775	0.0709772	0.163888	Other	chr_21	CG,H3K9_14Ac,H3K4me2		NA	NA						No	No	Other	other localisation	No mitochondrial presequence
J49134	49134	Phatr3_J49134	MGKTSLKQTGAVPLPNDGPIHFVWQQRHKTTGVDDSVSSDVHEAVAFLRSVATPTSTAESRSPTFRAIDSTSLSCLVHDLWCLNDIREQCQRLRVFRSHVLQARQKQSSDAGVVIATLDTRTAKASHRVLLEWSLAVATPVPLRRAVHAHLRERTGLSDDATLDIAGAVLDSILSSSSQSTSGPSLWWWKDPIATLQEWIAFMSSDPSLAVDWNETRPRILVFLLTYADTCSMPTLGRFAYTSPSTEMVDQQSQVAIAEAVRVADLFKALLQPGDRNCYWETRDEPFLEQMRDFLWALLSCRAVSEPSLQIIGIAYGRVCVWPYHTNTHTNTSESVDPDALVAKLQKDWSRLPELSDLARAVVVQGLAATLPDQTLFAHRHEDMETPIDMSTLMDTFGDLATGAIDPDVRLAALKGFRTLTSRSLTALAVDNSDSDRLATRNLSFALAQQSLKVVMQAWESPPTRRLANAIPPLFDSVVNLLRRLDQDWSVDALVGRVLSQPAHCKGRYIALEALLPISGAQALVFTASRPANKHSMLDDLLSGIGDHGHNTNAIADLWARILQQYLQELLLQNGIPTLSSSSQSQRTKGAPAVATVMENMETLPSVLTAWCDAWVPSLTEALLVPEVSRRKQIASFCLPRVLKMAGNARPRASLAIVQILQHLNATGQNHSTRLNKPSKERETKKDRVSWAMLEVVRLAAVDQLLREKPVGSTLALDTCVASLISKKCLQSALVHFSPFVRLVAFQAMPHVVKATSSFKDDASRLGHEVFLWKATLPFVVKTSDKEYALTLVQCLLSFMDRLSSWEAKCVLSDDPNAPQSTENSQLQVSSFAIDFLINDVLLQKLTYPGSVVDKECLALSLFEALIVFSCRDLKFAQECRLLPKAGAAFHRKRNFAEEAVCGRIRRALFGFEGLAALFSMLSSNWDGIRDDAYTILNSALALTTRFHLFVPMEFTSNKARSKFEARALFLASSPRQREADAGARILAFLFVSSLTNDQRYDYLERLGSILQERLTLMKVKLQDILSNDTDFVDGAELPLAHGIIRSIRLIYEHHQTLTDTLQNEHDRLGTLFQNMIPMFCKALQLSLGVVADLRDGEAVDGMDRELEFASSKVNPGAIGANGIFSSVQRLSKTEHSRRLASQRIVIGSWLLTKETCAAVSILLSLGCVNPSKESMQQVGMLLISTLTSLKHTGAAFAAHKALQQISVACFSIPNLETLPKEWALRLLDELANSDKIRDSTLRRSTGYGLGFLSIMRSEVACHSANHSLCSFIMKKILCLSLPSKSMLSSFLSSIAWFDRERPIPLPFSLGDEVDGIGLCNQYTLRSRVHALNVLRSILSDAPLAKQVFPAVGDSIVTAMMGYSDTDWSVRNSSTMVFAAVMLRAVDADKNASNEDETSSRAITLAELFRVFPSLPDFLVSVLQASIAGELGEASTSPPVLPILLLLARSQQLSMSGHDSVSIAEPFMQVVFRCLGHAHLSTREAAARAIANLSSAEKKSVTSFHCILQTCNDRLKVNLRTMVWNDLHGTLLCIRDMLALWKLIVKESLGKELLAWLWRFTRVENSQFVVPPLCVSVALEILHRANLTDIESPQLLRACLDIESKLARERHHTRGDTGLSKLGLTAGSIACSVVSEQLWHFSAKCRVQVDESVFSKVETLLRSDCPDVKLASVKVFKKSIYRGLDSMLKSSDAHECSTFLSRLTTTILNALKAELGIGSSKAEKIFIHPPTVRRLSRCLLESFDAYDALAMEVPSTVACSVLCGIGESLLKLGGLEANQNWKLIDVTQLAGNGIELLSRCTLFNDSYEDGFPFQGVIGFLCDHRLPWRLRYSAITAIGTLSTNLTYPPDLCSKWTSASLEYLQDEDPDVRYAASKTLVSPINSNVQIADVALNVLFTGKSNSRIFLPWLERCIEKVLENYSKMNRRVCMLANELTQSGIKSGEILNVGNVREIFEEENPNSYGEHLLFVQLAVRGTLQATVGTVGLNRGIIDKILACCSHMLSQLLLHYTQLPDLDILHDPSRSSDIFPELHAIFLLSATVLTFGVLQESSDIVQKANYFAQHSSVARLQHASRALAQANNSEVSRRQICSCCFLLS	violet	NA	0.074728	0.0856936	0.402467	0.504373	0.482094	0.638255	Other	chr_21	H3K27me3,H3K9me2,H3K9_14Ac,H3K4me2		NA	Putative death-receptor fusion protein (DUF2428)						No	Yes	Other	other localisation	No mitochondrial presequence	Nucleus
J49135	49135	Phatr3_J49135	LSGKHTRRARTTMTLGMWRARPCWRIRLALGVPTTTKKPPSCYASDALLSITNHCTNRFSYYGRLFQRKLAIVRIALWHGGDISDAAPRRNGTRRGTDCGNPNAGFGCTPGMRPRVRVRLPSLLTVKEGSRPGTESVLPTYCLPNSNQLSLTLSPLIDRPCAGQVSFRTKPALSLPIHTHRKGCTFGSSNLTMGDNLLDDLLDDILIDTGAGTEHDDLLDHLLGDDKDGNAAIPTLQETLNRRSHHSSNGDNTAAHDDNDDDINETGHDGDNISLPTETESGIDSTPDSPLEDLSASTEEEITFGPDETIVPANPTLRTEPWNAPTPPSTPWKTTDSKHRLRRRAPEDVTLAQSDAFLRRGLRSGNDTTVRAKHRARKIKIPRAEQTRKVTVPLTPHFHGRSVAQPVGRNASRNQATWAQSSRVFSEGLRDGKDNVPTAAKDHDPNHNRLTVPVGPKFHGTPHEIHKPPKFHEDLSMAESVASFGRGLRRSTKNVGTSPPKARHRGVTVPVEPKFHSTTHYTRNRPKSAEEQEAELMEYYKANPIKANPLPNYLAASGGNARPHHRSKQVDAASYVQKDELDALECRKQFKARPMPHFSEEALLSKTHERRPLTQTEPFRFRVARLDSPTRKTNAAPTSPERSVDDNVAVAFKARPVPKSTYVSPPRKTKTPRPCVPNLTPQVLTHPRSYDPARDASRHMQADNRVRQQAQAKQSRQRDQHWQDMQHAMQSVNMGKSTPTIKPFQLESVTRHEAYQAELAIKRAQEQRELYERAQFKARPVGFTKQA	skyblue	307	-0.324946	-0.191067	-0.656631	-0.660168	0.41213	0.473624	Other	chr_21	H3K9me2,H3K9_14Ac,H3K4me2		NA	NA						No	Yes	Incomplete	Incomplete	No mitochondrial presequence	Nucleus
J49140	49140	Phatr3_J49140	MWAKPALPARPAPVVPPPRNPEHGPVGCYLVYEPTSGGRLIVHYSRGEVPENAVGFWCPGEGQTIQGFKFSQNAGRQELIKGIAGGDSNRRKYFGGWCQFLKMGKAKKGKVIQFFPTQSVPVDVYAFIQARNAPQLLPLEDGLVDISEYDAIAVMPRHHEFMKGVKSIAVSNFLELGNLAGASTTMS	orange	358	-0.160127	-0.0133147	-0.162152	-0.300859	0.606635	0.676375	Other	chr_21	H3K9_14Ac,H3K4me2		NA	NA						No	No	Other	other localisation	No mitochondrial presequence	Mitochondria
J49142	49142	Phatr3_J49142	MRAAPAFTEYLVIGLDPELRKVWYALIVALTYTSKMFEVHRRAVALSLSGAGHLLPYHAGVCQELLNFAKTQGQRVPLEIAALSGSSSGAIVAAVAAFAPSQLESLALDFIQQRGRGLSLLQETLENHQTSQQSDQFTNKQTPLSQGQPALQIYTTQCRSGEPYAFSFSSYSPLLLDAIRASCHVPISFHPVDMISWSPLSLPLTFADSEGVLIHEEAYVDGAIASPAPPTPHQLTRVVVSPISGGVGTLDSDQWRISPHDTSWRIGSVTLKGSFPVRLSTQNLRALRTSVGATSSAELERWYQLGLDDGRRFCEDWEKIGA	black	379	0.0730666	0.219346	-0.448431	-0.350411	-0.379649	-0.2939	Other	chr_21	H3K9_14Ac,H3K4me2		metabolic process	NA	K11157					No	No	Other	other localisation	No mitochondrial presequence	Nucleus
J49144	49144	Phatr3_J49144	LVELALCYCKAKSIAVELILGQPCLRFPRKQPSDATARLQDDTVKIIIPGIAQSLDLYRVHAEKESQKQDVLLYQCLRSDFTRSNGETEMEGSFALEYQAARLIRVLEFSFPDEQSFDLIGFSLGGRVALATACLYPRKVSSLHLTGVGCSRDAFGIVVLRAWEHLLETNNMSGFGWSALSASYSSSFLLRNVDQLPSWVEQLEAEFPNRASVSALHRLIVDTCDRDGDEYTVAEMALRLDSSIPVTLVVGGQDCLAPPSSVQQLAFILLHRRQNETSSSSVKSTTILHTGHAVPIEQRSTWCRTIL	darkmagenta	224	0.166477	0.135379	0.0609898	-0.0487496	0.0903897	0.117294	Other	chr_21	H3K9me2,H3K9_14Ac,H3K4me2		NA	Alpha/beta hydrolase family						No	No	Incomplete	Incomplete	No mitochondrial presequence	Nucleus
J49145	49145	Phatr3_J49145	MPQSTIPSAPSRRSASSTYDPALVQALFEQAYHLPGNDTAFQDWLAYMGNNHPILGLCLAHPAHPATRATRLLMLLASVTFGLVITNIFYLTWIYYEEDYEVELLALNTTTGVQLVDNTYGSVQVTTGMLILWFIGGMVHGVFDHVLWCMATGIFPCSGFPNVAKRSNNNNNNSNHTKGRERNWTLYIMIVIVMVSTAIATLGVVLNSAMNAEDRIDDVAQRAPAETLNSVDGAEVGEFMLGFALELVMAYVLYFPLGETILFTGILSCNGRLAMFAGRPQEIEQLREQQRPQAKTKSLQTESRIQSKQSAV	blue	251	0.572319	0.655689	-0.267052	-0.315465	0.591137	0.663113	Other	chr_21	H3K9_14Ac,H3K4me2		NA	NA						No	No	Other	other localisation	No mitochondrial presequence	Plasma_Membrane
J49146	49146	Phatr3_J49146	MASSVSGKLKVLLFGTVGDETDALIEKVAALHGSKAGPFDAAFCVGPVNVARLLQNERTLTIPTYLQDDSLREEPNPSSPKSDWNHNAPEDCNQNFVPLAENLYLLRTPEHPAAANVWSLSVAPRKPALVVVACPARFRVDQTTVAQPLLDQLRHVSYTGCDLLLTTEAPQGMESIIGSESVTPSFPTPGSALAVSYDVAEVALLARARYHVVPSPNGLFQQSPAFAHLSATTHTTNTLHVGRVLTLGPVQPVTDWKIAPKTHKFVHALGLQPLHQQSITEQQGQRPAHVLTNPFTDTAYQRDGPPSTNGGHNSGLSEASARRILAEEQHKRSGGDPSQRWSSTGPHRPKRSRENDYQEQNVDLTCRTLFLHGLHKDVSGQLQSATGGDQVLLQALASFGAEQIRRPPQATTSSFCFCEFGTHDQALQCLQTLGGSLTVHGVLLTVKWATTVNAATGPDGSNPKRQRLTEPEARESSTIHYKLPPQMLNGPNSPSHETVAETLRTWMEHTLEYALASEDDTDHATPTVQAADEPALQVQKRLPSDEAMTFGFLDFASHAAASMALATLTGSTDGGRVTMENAKRVPEVFKSLWGGSAADTQPLYLNWARPKEADVHNIIEDASGFKFERRHFPADARKDCWFCLASEACEKHLITGVYQSCYAAMPKGPVHQGHVLLIPVKHSSQGALKDSIVAQEMDALKSKLRKHAYSVYDSDLFVFERAIQTKGGYHTHVQCVPVPKRSGIQLQSTMIAQARKTGMQLRELTSDLALAAMFTDEDNEGGYFYAEIPLAGTDFKRFLYKADGQGQTPLQFGREVIAAVLGKPSLAHWKSCLLDREEETAMASLFRESFEKFCLD	steelblue	220	-0.0172712	0.0624669	0.107869	0.158075	0.395334	0.538911	Other	chr_21	H3K9_14Ac,H3K4me2		metabolic process	Protein similar to CwfJ C-terminus 2;Protein similar to CwfJ C-terminus 1						No	No	Other	other localisation	No mitochondrial presequence	Nucleus
J49147	49147	Phatr3_J49147	MEPDFAALPPVNQPIIDSFATVANAARRSLARSDSESENEPTANIISGNEDSASLVRDIPSLLIRSGALPVAQNTGPRERSVEEKTTEEIYYELFPEDRQRLRNRLPIMSVPEVAGSSVAARLPSSQGDTKPSPSKRPRRNSNLSTPKPGTSSIGSTPDDVKSGSKDESPPSVDLEMAPRETADMALFLDDVDLD	ivory	54	0.578258	0.467933	-0.194212	0.0676689	-0.397304	-0.403436	Other	chr_21	H3K9me2,H3K4me2	Yes	regulation of transcription, DNA-templated	NA						No	No	Other	other localisation	No mitochondrial presequence	Nucleus
J49149	49149	Phatr3_J49149	MNKTLLNGSGPIQGLKHHVQQRGAEVLSSFDKNIPPWPTHFVVSEQVQEPLSIAQALGFDSLEEMSSFLYDHSIVCATRRWVHRGDRLDKPPLEEPTMMETYLGIGPKRKCKRHRTNKNEESNDSQSSRSNVYKTNQSLSEAFRTLSKRHQEMPLNGELDAWKSYSFQITAGRLLHLGFEIRDSPEVLRHLASINGFGSSTMDIITDYLRTQQCSRLRNLESDPDRVAMKNMMNIWGVGRVRAKELVDAGFKRINEVRQAVELGNLQLERNQYIGVLCYDDLLEKMDRTEVESIGKIISNIFKMSYPEAEVCVMGSYRRGKHACGDVDILITHEDYNHTVPPKALGQFIDELRQQGHIAYHLTFISGMKHELYETIPDAPSHWSPQRDKRDKSSSSSYMGVFKSPCMTGKKRRVDIKFYPWREKAFASLYFTGNGYFNRSMRLWATRKFNYTLNDHGVFDRGSLVRVLDTTSEKEIFEFLDISWREPKERDSFDAVKGKKNGESAAQLEESGIAATATISFTSFRELSGKGRNTTSGGAPLDRPIPASTRFLVPHNKIPRDDVMHNQLYDSKALTKN	violet	216	-0.296044	-0.325457	-0.22719	-0.128561	0.474904	0.650836	Other	chr_21	H3K4me2		DNA repair	Fingers domain of DNA polymerase lambda;DNA polymerase beta thumb;DNA polymerase beta palm						Yes	No	Other	other localisation	No mitochondrial presequence	Nucleus
J49150	49150	Phatr3_J49150	MRLTPRDSGDSGATKKANRSCLYSGSMKALSRAFLTHLLACWIGYQLGFSVQTSVTKTSTEPFVNREGASKNGVSWMNARHMEQQMQHPQAVQACPKPTPCSSQPESASFDHDNFIPAEYRSFVAGMSRVDRTDFASQYDTGIPLDIKAKANQRLEKHQQALLLHMSPLSVPDFISYRQTNSSTATRALPLLSAEDATRHCHVVQVVHVRSTLPPFQRHCVAIVPQWDDDATVHKFMRVPDDSHFASVRTGHRNGAQNTGVLNESLPARYVSRTHTEGGIYTSVPGPGRRYWDELAQYHATLPTFLKQLGPIADQAARNQTIVVMTCNQGQSELLVNFVCSCTRRGLPISHVLVFATDTETYKLAKSLGLRAWDVTSLPGAFGVRSFPTKAADAYGDLTFAALMMAKVYCVHVVLLLGYNVLFQDVDVIWYQDPVPYFETHWTTMDVIMQDDGARTKRFAPYTGNSGFYFVRNNERSLYTWAALARMGDTVAVMKSHQAVLNTVLEQQASWRGLKVKTLGRFTPEGLLFPCGFQYQKRFGVFERAGDDGKVAPIVMHMSWTYNKSDKLKYMKQMGDWYARDVCILDEDIGNAKAGEVKLEQIIATASAEAAIDHCCEVDPIVTCYYQDKPSKIPCKDSPKKEPNGIPFWE	grey	421	0.0710483	-0.00034737	-0.201476	-0.27538	-0.388713	-0.419116	Other	chr_21	H3K27me3,H3K9me2,H3K9_14Ac,H3K4me2	Yes	NA	Nucleotide-diphospho-sugar transferase						No	No	Other	other localisation	No mitochondrial presequence	Mitochondria
J49151	49151	Phatr3_J49151	MSFMKKTGKALADVIPGLGKFTFDSDLGTVFITSGTGVIGYRVALSLLEAGHKSVRVGIWYGDRQIGGDDKSFAQKCAETLEAKGAEVVDFDWGNEASFENALSGAKTVFCTIPHMDHWSDVFPTFLKKSKEKKVEHFIKVSFLRKGAAAERYRSNVQFAEFHGTCDDILEHAKSDSRISYTILCASHLMSTPLIHQGKMLREDHKFITASYGMGVNYVSPNDIADAAVVVLMDRKTHRNKVYNLSGPGPITDRQVSRLLTEFYGTNIQHIEMGYHDYKKDVKARGLPDWLVRDSAEFEKMKASGVDELSSSYSPDLEKIIGKKPETFKDYLQNKSCMRPGATFP	blue	495	-0.114388	-0.165887	-0.270247	-0.167669	0.546109	0.637689	Other	chr_21	H3K9_14Ac,H3K4me2		NA	NmrA-like family						No	No	Other	other localisation	No mitochondrial presequence	Cytoplasm
J49154	49154	Phatr3_J49154	MAMNNMLLAQLMKDMQDPEMMREAQQMMQDPAFQAQMKKMMGSNGFQKAMTKTKKEMQDPEKVKDMEKKAKQAIEEGNEELEKLEKIRKEQAEKAALESKDKGPEEKADGDDRTDDKPAATEEDEVPDIPSLNLN	lightsteelblue1	177	0.580834	0.350908	0.270602	0.257786	0.736997	0.72844	Other	chr_21	H3K9_14Ac,H3K4me2		NA	NA						No	Yes	Other	other localisation	No mitochondrial presequence
J49155	49155	Phatr3_J49155	MDANVGQRDSHVQHLEQLCKEARSLWLKSAKVTDLIEVEKLYRSVWESTHNEMRNSSNVSASAHDVVHQQAGEKLAMILLQSRRPDEANSILKVLNFTCRLSSSVLNYPTGRSIAFVQQPRSSLSNTAPCRIWDQFLSKDELNCLLTAFYDPNAHYWTSHQYAVEPPSPYFSYLIPLDPETGRNEYGTIGSIIRRIQRQIAEWKPLVQQCTYCEMWAHNRPHATGHQLHFDSDNEGDGDVIRNPLVSTILYLTPGNDSVGGPSLITNQRRSSQHLADQGWYTPAVYNRLVAFDGKVLHGVIPGKGVAPVNQECMPCSSNRRVTLMLAFWKRITVRDDPAPGAGRPFPKADSGKEWADILTSIIQPMKTLSPEPLPIEAVVIHPIYETLDGKPWTRRMGLPGYEQVFQGF	steelblue	392	0.101532	-0.00211121	-0.213406	-0.189787	-0.117549	-0.00475093	Other	chr_21	H3K9_14Ac,H3K4me2		NA	NA			K22746	1.60E-30	anamorsin	No	No	Other	other localisation	No mitochondrial presequence	Nucleus
J49156	49156	Phatr3_J49156	MISIRADPYKPYLKRENSSRSTSMEEGLKWGFERLRLALRSLFRLITIHRPVVLILDDLQEAEIDAWSIITTLVHDSSLPGLLLVGTMIPKSLEIMNACSAVEIHTLAPWREIGTHAWLEALVQKASKEDLQALVKFVSGKAYGCPLSTIRLLRHLEYHDCFSYDTERRWTIQLPTYMGSGSTIFESVCRLPNAMMALTTAACLQTNIIDPDTLFYLLTAEEDEGDAYTSNSQIGVTHPMKCIGDLYTVLDHAVDAGLLIRRAQDSVTPLPSRGNSPPPRTLVIYRFANSSTRQAAYELVQTPDEWHLRIGRHLRDWMHQVAERGSRIEDSLHIQVVRQLTLGQPGILDSWELLDLSELNYQVAQRTAHKASFYASLSFLKDGIRLLGNDPWKHHFDLALEFSIAIARMYSACGRYQDAILSADQVIFRTNSIRHQRVAHMIKMSHIFFHEGRSTDAIDYTLDVLESLECPFPRRFHKVHIATNLLKVRKMLKSRADVELRNLPTATDPKVEYTADFLEKLGEYAYNARTPQPDCLTLVLLRHMLLTLDYGVLTQTAASFVVVGFIFCQIGEFDEGAKYADIGLEYAARGNGGRSDQRAIVLYHFFVAHWSSLYYHSIEPTTRAVLAMWEMGSVQTAIEDTIALLRLKYTAGQDLTKVSAAIANQDANLRDYQLVHLLDVNMSFFQMVSNFMGKSESPSVLSGEYMDQDKMVTKWTQQGNENALQALYFHQMELAYYFGDIKLAKKMLKKMWSPYTQGADIWVTVKVFYKGMVYVSLYASTGQKKYKVRGNAAIRQMKAWVEKGVVNCQHMLLLLRAEELTGPLSGCENDFDFTRRAFDDAISCARKHRFLQHQALGNELAAIHCIRQNEDSWAAAYLDSARKLYGEWGAAAKVEQMDHKYRRVFEGSTEMLDSDMNAFTSSFHSQRLHRNLRILP	brown	446	-0.440514	-0.520691	-0.12853	-0.148361	0.401893	0.516452	Other	chr_21	H3K4me2		NA	NA						No	No	Other	other localisation	No mitochondrial presequence
J49159	49159	Phatr3_J49159	MTNVRETCVEEPDSLGSRNIPNLPNHPTQPYQYLCCDHVEKMLRDDYGQTVTTPSQLVWVCKSKGRSRRRQRQRQRPSREGTKANEDNLLQASLEHSHEKLAISNLSTTTFPLNQRLELFARAKVVKLVSDDTVKDVDDNNNNNNRTKDSGEASSLPHSRSSLDHPQSQRTYVPRVLVQYPRGSTYHVALHHLVPILDETVTRKIIVCGETATYRRACLVHVLPHEHFVEIGCDVGVTVHRVHRATASPTTTQTTVAVLAGDHDGRRMVGIDKSIQSIQTARQLYPHLSFYHWDILASGSLHQKNHDDDNNDENNNSASEPHKEDSVHGTTYDGMPHALQSAWKAATCSDQSVVVAIDINGNRELPAVLACITRVWALGNECSNEHADQPCITPIVNTKASGATSHDTVPRLIIVKSRALFNVLRSQPKRALSIKQDEKP	mediumpurple3	60	-0.076281	0.250942	0.455287	0.560986	-0.206298	-0.207796	Other	chr_21	CG,H3K9_14Ac,H3K4me2		NA	NA						No	No	Other	other localisation	No mitochondrial presequence	Nucleus
J49160	49160	Phatr3_J49160	MVKNRRGKRKHDDPTVDEGSDTGAPDTTTDTAVPDEPADASPEVTEPTEPPVDISKLVTKGLWDDDAKVVESSLTEVANLSFGHSQAGPNRVTISLTGGLLAIVKAMHRFSDDALVQAAGGRALQNLALDQNNKGGIASAGGIQVLVAAMERFPDDSAVQMGGCGTFQNLVWGNDENGTRIVQAKGVPAIINAMQRHADLAEMQEWACGALYLLALGEDSDVKDAILDAHGLTNIAAAIENHRDDAGIREKARNALARLLW	green	NA	0.210277	0.0909241	0.501161	0.490157	0.638688	0.717688	Other	chr_21	H3K9me2,H3K9_14Ac,H3K4me2		NA	NA						No	No	Other	other localisation	No mitochondrial presequence	Cytoplasm_Nucleus
J49163	49163	Phatr3_J49163	MDTFRRTALAFESFRKLSGAFVTTVTEDTGADTYSIDNDATCPTTKFYLELRSDGTEPCSGTDWIILFLLVCLIHCISWGGRWLVWEPLANALAHHGQKHSAWNRADCQRLSTSMTACSFFLFSAFSVWRILFHKPWLWNARQWTQDLEAKHIDADFKFYYLLYAARFCSDSISLFFEDRRKDVFWTSAAHHLITLGLVLGSATAGLTRMGGVIMFFFDWADPPLLLAKSLKYLSRHPQDLYQTLANRLFEVFAVVFILTRNVLYNYVVYIGVRDLPPWAWISRLLLVLLAVLQTYWLSLLVQAILRQKQNNGVVEDMREKDVSAVATKKAQ	darkgrey	445	0.330184	0.44953	0.383114	0.374679	0.426001	0.429937	Other	chr_21	H3K9me2,H3K9_14Ac,H3K4me2		NA	TLC domain	K23727	K23727				No	No	Other	other localisation	No mitochondrial presequence	Plasma_Membrane
J49164	49164	Phatr3_J49164	MNLPSHLQDLIRNGAHIEIIVDNAKPQGVKRRRGSNPSLSPRSLTKHEKAELRWDAIPQTAPMKIPGRGWQTCSPTPSYKTSLTHCQSMRQTTAASAKHLQALMNISALPLKVPQRRSSLEDMDSKISTADMIAKVLEEIDFNADEFQSDFEDESDDEFCQCAPEQGSARTARIG	brown4	365	-0.182382	-0.0311679	-0.747658	-0.751567	0.0813084	0.124191	Other	chr_21	H3K9_14Ac,H3K4me2		NA	NA						No	No	Other	other localisation	No mitochondrial presequence	Nucleus
J49165	49165	Phatr3_J49165	LCVASEGIARTHQLDGQRWGLECKRFGRETYSNLLTGGGQCKEMALPEGLPETLKSRVHQLHPIKSPGTCIDTEISGSFVLYLPTVVLRYQHNPAFALSCRIANQHNLPLLVLVTLLDDTHHPDYCANSTQRRKEDICYQSTVMTARRLAFLLECLQEVTHAWQSHGAAVAIRIHGPECRTPHHLTLARSAAAIVTDEPFVDPYVTYVERVESVGRTLAKPVFRVDGSTSVAPAGQLQRIVGSSRSDDKPIILYKGVPSKAWIWEKSTAPKRRGEVMGVVEEGHFDAPTLSMPSPADFLSNPSFASLYSVLPAEWKDSKIPAPGRRPWSVADLTSIADCKAWALQWSGADSSVAPCVQTHGGARAGMKRWTVFLNHHLVKYARTRNNITQPHAVSRLSCYLNLGVISIFQVLFDLYNRDRNATEKFLDEIVKWREIGYVHCFAFPHSYAKPDVLPSWSRIHLERSCAASYGSNSSWSVDTRRRLLEGRFGDEVWDAMQTYLIETGELHNNARMTWGKAIVHWLKVSVGPKIYSSFCVT	cyan	NA	-0.42566	-0.0639824	-0.716004	-0.620852	0.140296	0.301627	Other	chr_21	H3K9me2,H3K9_14Ac,H3K4me2		DNA repair	FAD binding domain of DNA photolyase						No	No	Incomplete	Incomplete	No mitochondrial presequence	Nucleus
J49166	49166	Phatr3_J49166	MVAGVVAFSTSDVKVLTRQIQSASKERVAAVVDFLLSSDCDKDSPFLKGLRICGKAKRADLALRLYQKHPTEACRSVAISAMGLCQELELALQLLHEPPSATAAAYNAAIAACGKCRNWEEAMTVYNGMPVALKSTLTANALLSVLARYQRGTEAFTVLQSMPTSPDRVSYHSVVRALTQTPNGLAVILPVLTMLKDADLAPTDDIFDMAIQSCLKHNDVGLLQKVKLLKDPGTPATIPVARVSWEFLPKVGRGKSGYWKMGELVPSLSRGNQDGTITVGVQPHRNLTRFGITFVFYQNEIKLGYLLMENSPQRQESMLMGLLVTNTKRGGGLSKIFLACWLRFCEMGDLRPVTGVIRKPLLALVLQHRFGFQPEAGNGIEVEVSMESKPGGDGSEQGDSSSIVLSATSTTKNIEGAFSSRDIAKQGLRLETRTALASSAASDTTGPVHATAGRRVSVLCRFIPPPSEYWQDQVKVVLSGQTSNERFRFESNVAASDVRRIFLFEGIQTEAPQK	steelblue	216	0.0401754	-0.0511081	-0.244889	-0.176598	0.381636	0.544956	Other	chr_21	H3K9me2,H3K9_14Ac,H3K4me2		NA	PPR repeat						No	No	Other	other localisation	No mitochondrial presequence
J49167	49167	Phatr3_J49167	MSTSYDFDYVVIGGGSGGVSSAKRAAQVYGQQVAVIEGNRWGGTCVNVGCVPKKIMYQAATMREMLKHDAAMYEFPQPSDTTIRWGALKDKRDKYIVRLNNIYANGLRSAGVTAFQGFGELQDPHTILVHQNDGTQQTITADKILIATGGKPMVPPGEGVVEHTITSDGFFELETQPDKVVVVGAGYIAVELAGVLNALGSQVHLVVRKSQALRDFDPDISKFLDREMVNAGIQIHRNTGGVLRVEEVHGKKTVFCVDNLTVIDGADVVLMAPGRVPMTDIPNVEGLGLSTVGVKQRPSKHIVVDDYQNTSVDNIFAIGDVCGIVELTPMAIAAGRRLADRVFGGQAPMKASYELVPTVVFSHPPIGTVGLTEPQAMAKYGPENIKLYTSTFVNLYYSMFDMEPADKPKTYMKIICAGVEEQVVGLHLIGMAVDEILQGFGVAMKMGATKADFDACVAIHPTASEELVTMGTWGTSAQHSGAKVAPLAGASSREPTLHGSAHGSSKM	darkgrey	197	0.143813	0.112057	0.385396	0.11416	0.752329	0.809277	Other	chr_21	H3K9me2,H3K9_14Ac,H3K4me2		glutathione metabolic process	Pyridine nucleotide-disulphide oxidoreductase;Pyridine nucleotide-disulphide oxidoreductase, dimerisation domain;Pyridine nucleotide-disulphide oxidoreductase	K00383	K00383	K00383	3.20E-200	glutathione reductase (NADPH) [EC:1.8.1.7]	No	No	Other	other localisation	No mitochondrial presequence
J49168	49168	Phatr3_J49168	MADKNCQALTLDFIAVEDDAEMIAVEDEIRRDLKEIGVTVNTRFLSREDYIEAELNGDYNMLFTRTWGAPYDPHSYFNSWAVPSHVEYTAIDTLEAPLSRELLLKKIENVQKELDEMQIQAQWREILNDVHQQAIFLPLWGTRIPYVINRRLSGFTPSDQAFTYPLSSIRISSGSANITIAPGSGGSLFTSVGPLNPHQYFPNQIFASDWIYEGLVNYGQDGEIVPSLASEWTTERTAEGQRVIFQLREGVKFHDGSDWNCTVAKLNFDHIFSDTVRERHSSFGATANLKSWTCNQNGEFVLETSAPFYPLLQELTYSRPFVFASASSFAAGIDSDPETQNSCESGDFGSKWDYLEEFVTCLGLSAPIGTGPFKFADREYLPGTNETMDAKVTFARHEDYWGGLPAIEFLEIIHFEDTDAVEAALFDGQLDMVLGSGPLSAKQVQNIKFVHSDKFDVRHSAVLQNALVVLNSGKAPTDDIQTRQAIIHAVNKAIFIEDEFAGLEQAVSQLLPLTAPYSNVDLNPKWNYDLEKARFLNCPADMNGSSEDSLSGGAIGGIVAAILVVLAMAVFLGRLILREKQGKPMFAPEKIRKGEQA	darkmagenta	418	0.168804	0.136235	0.0337465	-0.0819787	0.0308976	0.0349334	Other	chr_21	H3K9_14Ac,H3K4me2		transport	Bacterial extracellular solute-binding proteins, family 5 Middle		K15584				No	No	Other	other localisation	No mitochondrial presequence	Cytoplasm
J49170	49170	Phatr3_J49170	MDWAGDIPISLRKEPFPVKLSYMIDEAERNGKESIISWRPHGRAFFVSNPKAFSDVVLPRQDQVPRVKNIINPNLLLASLTHHSSEIFAPEGSDKGSYYHEFFLRGQPKLAYAISRMAIKGNGSRKPVSQESQPDFYLLPAMTSEKSAPVVSNDQRHKHLAATAAGAQESKSGGIYSEYDSSATVAQDKSSQREEIRSGAGTSICNGARQHPLVVPRDGQSTWPASHHMQAASHALPNKEMQALYAPIVPQRDTRAQLDPDHDVRKGSIMSNFAVDSDHLRREDMVDLRNTIVDRFAFYQNVAGLDANTHSMASIPFTLPLDPSVTVNSFGRYEPESVSRQRLEIAVAVQILQNQFGQAVNGYGPARDAQTLDDCLGLNRGFIPPIASLPGNSSSQAFLLQSLLAESQPFRNGDSDASGSAGAVRFW	brown	421	-0.125331	-0.129534	-0.116874	-0.200935	0.187751	0.238052	Other	chr_21	H3K9_14Ac,H3K4me2		regulation of transcription, DNA-templated	NA						Yes	No	Other	other localisation	No mitochondrial presequence	Nucleus
J49172	49172	Phatr3_J49172	MSWFGGGSQKEEREKSFASTDTDGFDAGDNMLSLGGSDNGGGASEFQQFSMGLQQQLIIQQVITDLSDKAFLKCVSSTRDGQLSGKEVSCIYAATNKWLDTNDFMGGRLAKKSQQQQQGQYQ	lightsteelblue1	130	0.309208	0.269164	0.776191	0.754505	0.664777	0.683461	Other	chr_21	H3K9_14Ac,H3K4me2		transport	Tim1NA/DDP family zinc finger						No	No	Other	other localisation	No mitochondrial presequence	Nucleus
J49176	49176	Phatr3_J49176	MLPVVVTTACGCFAPLLDSPPKQSTQFLYEYPNTSFDNNYNNSINVSTSNTSDRDGTTDIDRNRECAADDQLGDDASHEYPYGNVPHFRNDNSSSNDEHDDDSSNGTTTSPRMGRRRRKGMNFFASKKSRAAAAAAAAVETAPADTSSFRPAVKAVLEPFTSKSSVGSPRADSVVAKENPLPRNHDTSQPQHTEDSKKEKDGGSTSPSNGTNHNNGNSGTHPNDSNNNNNNQNKNSEPSSPVSSDEQRDHHDDTHSNHNDHSNSNDDDSSIISIHNHDRIDNSPKRREETTERVTTTTTEDDDDNDNNEPGEDDNSILGIRDDSSSTTNPAHSPIQRHVATPEENTSSTNSSVILEPSSALLDNPHTALHTTPHRIDSSDSEPRLFRTFTPGGSTTDIPAVETAVSDLGDVSEVPHGGLPARQPSGPLRTKLQLDLHTDLLKRLRNTNRMPEYILATESSRPSESPPRPSTPTEAMSTTTSHVSEPSLTPETPVQASPLAVETDSSPAESSRTVPETPDSSPRTPVSPTATTSSDDTPCSPTTTHSCVSESHDLPESSPAVPNTAAGVATEASGPSSSPEASLTVSPESSSVPRPPFPTQTTATLLAEEAPQSPAESFQTVPDTPDSSPRPPVSPAATTSSDDTPCSPTTTTTTGSDTAEELSPAPERLPVPKQLLTVPDAATISAAAEETFSTPESSPKAVPETTDSSSVPLSTESETNTSVGELLSSPAAKSSTALSDGVSQSAAQIVLQASTFTEERPSRPVAESEPTSVLAAPLTILETSPSSGNSCSSPLESPEKDSKTPSIDVPPSKPAPEITVSVGVTPLVSLMGCEATPNVLVRPLETLRESTPLVVKLPLSPAESSTSDAETPMAKSSSPLPKTANSAGAAASCPVESLVAASETLKGAAIPLKVPETAIVAGEILTFPAESSIGVPETHDASAPAPVMPESPKSSEDTPSRSPPIIPVSETPHGGAINERPVVCPVESEATTLTGETSLKPTVILTASTDELSSPKEPERSSSDRETPSSPLQSVTCQERSGSQGTSPASDSVKPSLMQTPPSDTHSYPQNGGLTPSQTIASAINTPIVSETISPPKSDTVAATLASGLSTLLSTKQFKPPSISQVIRKDLWSSETGVVFEALQWITIEAFHDEGARDTIARTGGLLAIVRAMETHSSHAPIQKAACQALEKLALDIENERAISDVGGVEAILAAMMGHLNNVSVQEAAWSALQNLTCGNAQGAMTIDTTGGMVSLVSAMRTHSTEPRVQASACGTFANLCLDHEDRLTALAQAGGFSAMADALQLHWENMEVRKEASRALADLLEDV	brown	22	-0.529872	-0.422325	-0.308861	-0.184929	0.314012	0.472303	Other	chr_21	H3K9me2,H3K9me3,H3K9_14Ac,H3K4me2		NA	NA						No	No	Other	other localisation	No mitochondrial presequence	Secreted
J49177	49177	Phatr3_J49177	MSGSPTSRTPGRTGAGAGVRQRSNHNHNNNNNGNSQPGRSSRNHNDTRRNASRSNNNNNNSSRHRHKGSSNPSSDGTQLLRDEDVLIAFMPYLKDSHSEAARIHQAYQSGSDQRAFLQAARAFLERQRRTAPSVAPPAATPEPAPAPTTLPATSADATLFPHPPLLQPTPSAMDQSPSDVHTMLFGPTSVSQHSLFSPLHPTQTEYRPEALEARGLDEASRSQRLPPPVPTNRPNPPHTHHHLNNNNNTLSMRSLEQGLHDLLNDEPVASLPVQGASIWGATPVDRIPHGPPPPVTPPRTDPLPSHAYPYNTVQSTATPWSSPSRTPIPPGLAPVFLAPTPSPAVPQTAADPPRQQTPKLSEVPPKTAKKEAPPPKRCWTYFHEQPGRLNVDGTSGEDSSVVLPLAPRSELTAHWTLPLTYLRQYALEHLGPRVGLEKVLAGLSVGLFRRGCTENGSQASIISKCVLGENNRTYKFWKDAASESVHGKVPFYSPRTPGHVILRMYWDKNPLYTLAMGPTLLVRVTENEFDGSVRFILSNFKAKKSNPTSLSSLHSLASVLETPLSRPNESAARATWGCVQEARKVLDACAAEYAKTSAKLSTLEETVDELKKRVEAEETSSPSDRSLTDGESRDGADPQLDSDLTLDLREKTKTLMGGRASCERKWRDSQLAFASILRAVVSNSTLSVLLRRDLITKMRIEYELWCPLSEEFAIPSDTAKMWYEPLKDLPHTITADDFRFYAQVRTKMQMRTLGFDPNLVSLEDILFPPIRGKTKQRVMDAGAVGVFNNVSAAMGQYFQNLYMDEDRIVRQRQMIQERTQHCVEECAAFPLGTKVVIFGSSANGFGSPKSDLDMCLQLPEGSRLNHEAGGEAMAKLAQYLDTFGMKSVDTARLTARIPIVMFQCPNPMSTGNGEDDLIECDLSMHNTLAVLNTALLRTYAEITPVTRVLAAIIKRWAKARDINNPARHTLSSYGYIIMLLHFLSYHKRNGNGLVSAVAPPEGNASSRKESDPSSTPLLPNLQWMDPAWPNFPKGTPYKELRSLPKDIKEHPLEEKKTINAYFYKPSTPNDKALLQMLFPGQDLSLAILLASFFRYYAYEFDYKRQVVSLHSTASRGVLEREVKAELDGWRNYSAALTIEDPFETFYDVAHVLRGGYYHRIRREFTVAYSKIADASAGRTGNWNKGDLRSMSGEELVDWICEPVSSESNDTNAP	mediumpurple3	215	0.234667	0.106846	-0.15171	-0.172544	0.631576	0.773529	Other	chr_21	H3K9me2,H3K9me3,H3K9_14Ac,H3K4me2		NA	Cid1 family poly A polymerase						Yes	No	Other	other localisation	No mitochondrial presequence
J4918	4918	Phatr3_J4918	MIVSLSEDQKTAINTYRGPDLKLFVRDVRDRQGRKRAITVRSWSSIKDVKDVIRTLLQVPPSAQRLYYGPLLTSGGELPNHRTLHDAGIYRSGETLLLDIQTSSHNSNGYSSNLRSTGDVSISSSMIDATPRRLRTIVQRARRGLALGLKPNLVLDGSGGTYFLHDAHKNHVAVFKPGDEEPYAENNPRGYLQQPGQHLSLREGIAPGEACIREVAAYLLDHDGFSGVPMTTLAEARHPAFNINGARLKVSEGGASVGWHSTTPNSPVKPASMRKAGSFQEFIRCECTMDDLSPSKITAEEIHKIAILDIRVMNADRNSANLLCRRLPDNTLVLVPIDHGYCLRSVCDVSWMDWCWLDWPQMKEPLSDKSKMYILNLDIEADARLLRERLSICEDAIDNFRASSLLLKAGVKAGLTLYDIAIMCCRNDNMGEIPSKLESLSTMASELASIAVENERWHHSAASRALVEQLTPAHGYVVSRDRLSTKRFHKSVSSAEFTSFANESMKRIELDDDRVAEFENLSPGRAQSSGSDSSTESVEAVVVDDCEEWAAHIIADVSVELPSAPPRKARCSSVTSEDGDSILSSSPKGFWSVAPGRSPPISDDGSCTWSPQFSSSPHGSEHSVGPTPPPLLRLPRAESSKSDKRASVTFADLVPSCGPPSTVSKFKPKAKLAMSFAGMTRTDFGMARSKSYSALSNSLDSSSCTSRARKTPQAIGLSGPFTEDFELYRMYFLKFIDLVVVRETTSAIYLLSKNDSTANLPTII	cyan	307	-0.557615	-0.397808	-0.665961	-0.623083	0.38888	0.49415	Other	chr_7	H3K9_14Ac,H3K4me2		metabolic process	Phosphatidylinositol 3- and 4-kinase						Yes	No	Other	other localisation	No mitochondrial presequence	Nucleus
J49181	49181	Phatr3_J49181	MDKKPLISISQEYFDEVCLDNAGIFELNEVDALQETIDQLRVQGSLDHLSLTFPTSKEGLEARDERSRVLTLIEDLNVSRNHLDKALREVKVILDSGRTHQLDMFLHHQGVEALVESSLGIAASDLELFDVWLQNILQLIAGPKPDKSSIQAFQLAMPEVMPYLLGVHHCLLQNGNRSETLVNLLRIMTWSTKQCEVNKKTWMQLKNEGADFLQILMETMDSCLIGDNDTWSQDVGHNLCRFVTSLCTFDDFQSPNKSSIAAPTIASTHANVQAFAARQIVPKLHLYLQRNNDSAGILCLRALAVQDGIVQSMVAVGILEMTKAMFKKNVNLVADSEETLQMLTAIIGLFRNLSANDEIKTTLCIGNQSVLGNLLQAMEKYPSAASLQEHACGTLAAMALREPKNAEYLVGHDAHTWIVRAMRNHPQRSVLQRQAALALRNLVSRSPELRPNVLQTEAEVVLRTIAAKHASCQDEVYAALRDLGLPVSRMQVEHDASGEVVLRPTQMFGDAVNTRFRAVFE	darkgrey	NA	0.323442	0.255763	-0.0314542	0.0444634	0.553592	0.649813	Other	chr_21	H3K9me2,H3K4me2		NA	NA						No	No	Other	other localisation	No mitochondrial presequence	Cytoplasm
J49184	49184	Phatr3_J49184	MRQRAHPPARGKGHVHQRRLTGREPARSWEITSEKADMPDSTLSGRSSDELRKYPQHLQYQNEAAGRDNNRSSVLTKPDLGTFHTLFRNAHHVPDNRYEEYILGLSTRRKRQISTVTKTCCAHTCAGFSVVACLFLFFIGILLDTQPLFIKGVLPQQMIQTDDNSKPALQYLIPQPPHERLPSAQSAYRAAFAYFLTVFACFYAANPGWFKAQMYRRQKLYQDIPDHVSSSASTIPQFHQSDELDEAPLGSPNFRPSWWNRAVLWLTQLLYSRGWYTPERRRRNNDKRQAKTV	brown4	286	-0.419792	-0.394953	-0.585961	-0.462066	0.17945	0.298816	Other	chr_21	H3K9_14Ac,H3K4me2		NA	NA						No	No	Other	other localisation	No mitochondrial presequence	Plasma_Membrane
J49185	49185	Phatr3_J49185	MTAADISRIAITVGTVQLFCDLLAYWRIYSKDPYERAVDALSRAKWKRDKASEESVQLEKEGSGGAAASSNKKASKSDRQAKKLQRAEDDYGNAKANVARRHTLPGFFTSFLFIVMLRILGLEYKGNIVGVLPFAPFSVLSRVTSRSLAFTTSQFESDDEKVTDVSQACAFMFIYFLCTMSVKYYISHFFGTQPPHGAEGLMAIAQSPMGQKILRSAGIDPDELKMD	darkgrey	83	0.481681	0.569037	0.583061	0.762368	0.724371	0.833132	Other	chr_21	H3K9_14Ac,H3K4me2		NA	Integral membrane protein DUF1NA6	K21891	K21891	K21891	5.20E-38	calcium load-activated calcium channel	No	No	Other	other localisation	No mitochondrial presequence	Secreted
J49186	49186	Phatr3_J49186	MSIAEWDNEYARLARSASQMRTKGIAISASDARTLQSGLQRLEVSLDNLPLAAGEIQRRKRLVQHLQQTSLPNGKNSGSGGQQQSQMSMAMQQQDAMIDELAVGVGRLKNQTVNIHDEARLHVNLLNGMETNLDEAHAGLEDETRRAARLREDQSVWRLQLIVAGLSVLLVLLIVMGLSP	cyan	369	-0.362381	-0.145237	-0.407547	-0.262625	0.607975	0.764781	Other	chr_21	H3K27me3,H3K9me2,H3K9_14Ac,H3K4me2	Yes	NA	NA						No	No	Other	other localisation	No mitochondrial presequence
J49187	49187	Phatr3_J49187	MSEDEDKHVLAPFLTSRLPQLGLDYETYGPYVLPLLTDEEVDEDEWESVVELLQASSESHGDDEQAWKDLRVQIEEAWRNHKLALDEQEAEFKQNQATRLQEEIEREREIAVEAALMEKDRKEKPAVVEQDAARKALVARFAYDIPDEDDADNEGVLSNKEVAAQAKLEQTQGLRQQKVTTKREEQQKTAKARVDKANAKEERRARATKGERKR	darkmagenta	71	0.227514	0.0134555	0.112057	0.147727	0.596219	0.655515	Other	chr_21	H3K9me2,H3K9_14Ac,H3K4me2		NA	NA						No	No	Other	other localisation	No mitochondrial presequence
J49188	49188	Phatr3_J49188	LSSSNIADVLLANCTFHTCIATMSQKSTFGYRPKLVLASLLVSVSLVEGFANQVQRSPFGRLENGLPFDRRPSRLCLESTRSSKAVERFTSPLATSTMALPVFLASTVPLAGSLEAPSTAFAAFIAVLPAIDPSVEAEVLNDMAHVALDLTTFFGPTKILIRCFMVIGRLFAMGADYLPDHSMHPEELVFQLFMLCVAWCGLLKAALPMALATFASKISLRDGKSYNSLFEPAGMTWSQYKAMSAFALDWIEVGPGEIITSDEDAKEDQYFYWLYCGDATVESNGNLLYTVERPKSSGFIAGCSDDAGLGLFGETRLLRLMDASKRNNNKLKKSSSKKAYLRTTVEAGPSGATLMRVKISNLNRLMAFDQDLAQTIRNLLFQTMQDKLAAQCQSL	grey	21	-0.148545	-0.123171	0.0741453	0.116397	-0.191912	-0.108885	Other	chr_21	H3K9me2,H3K9_14Ac,H3K4me2		NA	NA						No	No	Incomplete	Incomplete	No mitochondrial presequence	Plasma_Membrane
J49189	49189	Phatr3_J49189	MASFLFKSAGVALGATYVEKLYGPKDPENLFGATTVLLIGTGLWSVLHGMKVGKARSKYMELATKDGEEDVEHRYALPNLYVQGISKHARAFNAIQRSHQHIFETFPQLALSAMVGALNFPITAALSTLVYVAGRVAFSNGYANSEGDVSKRYSSKLAPYMWYGLLVNFAVGIVSSIKIIASKKIS	orange	287	-0.0525027	0.105685	-0.475987	-0.214532	0.431962	0.612639	Other	chr_21	H3K9me2,H3K9_14Ac,H3K4me2		NA	MAPEG family	K00799					No	No	Other	other localisation	No mitochondrial presequence	Secreted
J49190	49190	Phatr3_J49190	MTKVFTKLPSNRLCLVYEFDIPELVVSPSESEHDVAVQKAATATGKVAATSVRATAYSRSNPSISSVQHEPFDPTFHVANGGPAARFEFVYDDKHPKMFVRIVTSLGDTAEMIIDGVLATRIALHTMELLEGNEMSKSIFPEATPLHYSWRHRVNFFQEIFGTKARVIFAEIHMWIAKRCSFFMDSTLSPSRDVTEVNDAVSLFQFYESMYADQPASYKLYRPELIGFKGFVGLLEEWRREQDMWGFFYLINFSPKVAAGSSSRVQDITSLSARYRGAFVPPGAGPPPFLWELENPRLSRQIFVNNYGRHQHNFQAKPVAYVWDWLEMAAPLKGCGCITINGVFLCWNRGMPSALDESKNPFTRECGEPIATTQNQEWFSKMGPWKPQGQ	red	386	-0.0557159	0.161706	-0.72303	-0.693095	0.132105	0.307793	Other	chr_21	H3K9me2,H3K4me2		NA	NA						No	No	Other	other localisation	No mitochondrial presequence	Mitochondria
J49194	49194	Phatr3_J49194	MKADKRPSGNGSSIVSNLKSIFLLTCIASFSLQLFGSVISWNSSRALGSNGTSRRGLGPANVLDSSPRIRGLVPIDVATSAQHMSAPADETTSQLPVHRQLGAPPHSRRLRILFGILTADFRNDHTYRKRHRELFKLWNDSRVCSLPEFKAKPIEERYECEIIYTFVIGANPHASPELVDNSRPMEVARPVTGVCPDLNEPDMTLLNIRENMNEGKSQTWLKYAAEIAEEYDLDYVTKCDADSLLHLHEFFQFAYNNLPPAPYNKHMYVGALRDKAYWPTHTTEEERIRFESFFGNTYEGVHLYVAGQMYIMSTDLAKFVGKEALTSKCSYCEGHEDHDISAMAFHSTTPVKLTVIGRSHRFWEHPVKGEPRWKRIWAREKARTDGVPFEGRKFSKDSTFEKVYRGQIAR	green	98	0.288988	0.23124	0.718449	0.622476	0.279969	0.292657	Other	chr_21	H3K9me2,H3K4me2		protein glycosylation	Galactosyltransferase						No	No	Other	other localisation	No mitochondrial presequence
J49198	49198	Phatr3_J49198	MDTRNSAAHPIPALVANLHDDCRDHHISAQPIVNNRLSPLHAQKPPIYIQQASAIVQDIFNQMALKDSPPVNDRAPVSDSIFSAPEVINIQCHAGLMLPPSARAPNLGAFSVACGGDDGSSRTEIAGASSFGSATTAGAGSSSLPPSGRVPSVHHQNSMAGLGPAPSDPTIIPAMKMGHVHWQALASWTFEHLGITIVPFEIEANCLLAQLVSPSASLVPSPCKHGKSQNLYSRKKILSFLKPKGNAQAKREPTIRLQMFGSEYARHLSTSVLAPEKLTKPPIQRNKRKMSTRNILPINLEDADAATLAGAILDLAVTVDNKSPPDGYYRISQTATRKEFMLGYDGGSSKAKKSPMYLHVKKEPDWDKAAQRPCVTALALIFPDRSEFVPPGFSVVKIDNKPANLGGGTLANERVHLCFRRSREGNPLTGLVPLSTIHQETVPEGYTVIERTPRNHTAVLYTSGCFLAYRQRLANLETLRPFPLVESLMNGRNVSAHTTRLKCSRSDTAEDTKPLLLAYYCTGATVVAADVGRFHIMDRSTHSLLSPSSVTNRLALIESSRLNDKVKREDTTETTFKGDWDESTRGNGDESAAQSCFRMNHSAISFGSAVLTFATSHRLSPCAFRQEIDPTLPELDFIPSIETPGCRTESDINPTRLAARTAVLTPILTACYTRHGGTALVAVEGLLKLVKGKQFFRDDVKLSETSDSNSSKRLTLLDMAIQVVCDLTMTGASEILFSVCVEFVEEAVRFAKGQLQTRTIGHVLRFYLFVFLFEASVRSGTFELSYPSWQTAGEKESGNVVAEVSILDDPREDGRNFLPGGAPQRAVLGIKELISLSIVHLGKVDVTDILRSARCTSEGDAAVEEEQEPMSFLDNLLSSVVDDAVDQVERANFIQLAVCQLYRSGGSELFWHEMVNICGRGLFAKDDRLCESGRSTYILLFAVLSCLVKLSSGQLRINRMRASMLPRDRASKLLGLELILHFLECWSDEQEAVGVLNATNNVSTIKSVRTFVFCIRRMVVPCLLENTRHALEDPQIFQRVVRIVSELWSSPIYRSHCKVELGVLMEHYGVRILNLGPQFLFSTKLDLSPDCVCVSLLSQQVDLLKEITNWFSNDPKDVIEIYLNFEADTFEEVSGPIQLLQGKELKIIQKLCVGLSNIAEQASELIGDQIRENQSEILSAAKRKTSELSTVISLHRRLVHSDKNLVTGATHALRTASLEAMEMIVKSLAINAAMAMGNEFSSLLLSWTFLDSPLLDDSSRSPSVGSGSGYGELSHATKNIPDITLKYYPDEAAIERRSQTLDRRPSSKEVLETAAEIADKKTLKKAVEYLIACNVLTPSPREIATYLRVNQEKWDPVELGIYLGEGGTSSIDAEFFNSIRSLYVRAVSFVGMNVEQGLRHVLTNCGFRLPGEAQKIDRIINTFSKCFFEDNAGDYQLCPFKNEDSVYLLCFAIIMLNTDLHKSCSGPRTKSRTMSKDEFIKNLRGVEEGSDISREYLSAVYDSIQERPFSMDTSRVGKNKAKCERHSLHDILHSAKGSDSLLRGLAIYDFRLASLDDAASRLSCSCQDALCDLTISCVSKTWHQWHGVINTALDMAHLDPEGMRPSLGILLYAISIFVCLGLDTELSAFLDQLARFKAFEDSRQGRRMSKDTVRGEWLLELKVACSACKDRKLWALRRLRQWIDSMRSSLIADVQNKAQMTAATTLLLDGEHLNLDPARSFVWKGILLKKSNSTGRSGYYMFFLFSDVLIYAKEIADKSYKIHGELPLTLIKIVDWFPPSQKSRDRIFEVRHPRKSFQLFCSCVSEKKEWVKKLREAASLEMERKMKAEEARMAARRQA	darkgrey	71	0.212427	0.116787	0.267364	0.173486	0.696698	0.753725	Other	chr_21	H3K4me2		positive regulation of GTPase activity	PH domain;Sec7 domain;Guanine nucleotide exchange factor in Golgi transport N-terminal						Yes	Yes	Other	other localisation	No mitochondrial presequence	Plasma_Membrane
J49201	49201	Phatr3_J49201	LAIDVYSFRRIPSIFLVRVNLIPKRMLLQKREHCHYQIEVTISSDILLNASAKPSPTSISSTTIPIASPRVKSVPPSLKQRDSLGLSNSGPSAIGPRPAAVLISKRAPIGSAPVRGALPSRCNPSPLAVLTPRTIAILEAPFVRPRLLAWPLLQPLAPTTLNRARPPTLLEQFHPDLQNIGSNLYIVSATGGRQGNVVLCFRHERQKPPFGPRIFAVREFVKIFYGKRGVCSRKEPTEASHLPYLGLRRHPRATPQWNAKTGIKH	brown4	306	-0.504843	-0.528735	-0.656579	-0.572915	0.294278	0.434001	Other	chr_21	H3K9me2,H3K9_14Ac,H3K4me2		NA	NA						Yes	Yes	Incomplete	Incomplete	No mitochondrial presequence	Mitochondria
J49205	49205	Phatr3_J49205	LPRPNPSRFPTLPTTTMTAPDEYDHDDDDDHPSVGDGNSINDDDPEDVKARKRKERLEQNRISARESRKRKKTMIEELQRTVITLSRENKELNERNEQLRRQLMEIGTKYGSDAVDGNDTASSRVVLLVVVIAGDVEALAGAASRTNGFPGTPRIASMNYPNVVPLQAIVGQAAAHAPSQDAAAAAAAAQAPALQPPPGQAPVGLGNFNPMAWFPGGANTGAPAGGNGQTNM	paleturquoise	204	-0.225814	-0.158462	-0.336056	-0.350754	0.53893	0.692609	Other	chr_21	H3K9_14Ac,H3K4me2		regulation of transcription, DNA-templated	bZIP transcription factor		K09048				Yes	Yes	Incomplete	Incomplete	No mitochondrial presequence	Nucleus
J49206	49206	Phatr3_J49206	MENAKSSLQCFVDGIVGALFYKPPIGVVTLGTFYHWIKRYRRRQQLTQNGEDTADDRRLTFRRRHCGRAFTLDLDDQSYVLFGGIERVRSQLLVAAFQRMRHIVKGTSNRDSTPLPYKDPTVWSLEEASQSTDDDDDYETSKLKIEPSPTFDDIARDVASALEVYHSPRTDRDQFIKAAIVPMLRLQNTWLSLQESVEANVSVGRDILVSNSDEIGEQFMLVESACLTAQVRLVDALIRVGRDRTLEKCSQLARQRDYWEHRVKGTQQSQLQQWASHWLGNGTAFARYRYTSSKAAYKTEIRRLEKFVAILLERNPECNESSILNAVRDSVDAGSACVTLKFSWNDLASCLLSYESWSRGLQRINDYVKSFAHHVQSSRLDGEKAAQLLSADSTYDALAMQSWLKKARSTLCECIREALEDSTYTNGACSSIRFQELEKQWWPEKEELQISDAPQWHEILSYVDNIGSWKRVGEGGVRGFGGMALIDNMWQLNRYQLPSSLARISFAHFLHRRWKPYWPLVRDEATKGFHKAVEIGKQRVWIPFKGIYDDIMNKSPGIFSAFGLEMEEKSLDHMLRDIGFGDGNPKGRQAALQAATEEYEGAFQSSLLANVVQGRFARLMLVQVQQLKVGMLSALDTIDVLLQGNRIHFQILAAIPALIMATYGTRLVARFLYNLRARDLRPVTAVHAEMVHHLRCVQELLLRELAANGAESAGNSDGTIVLAEVLVSVHRYLTLLDFGSPPFSAAECDAIHGRLVALVQQVQEQRKDRNGISTEHTLAWLRMIQNQHDRLLR	darkgrey	66	0.254866	0.389755	0.374949	0.653235	0.523636	0.678512	Other	chr_21	H3K9me2,H3K9_14Ac,H3K4me2		NA	ATP synthase regulation protein NCA2						No	No	Other	other localisation	No mitochondrial presequence	Cytoplasm
J49212	49212	Phatr3_J49212	MSSNNSTDWSRKRSRGEEKLDEKQGDKDLSSTAPRDPHSPPLGGIGPPPPPQGGPPPGNSRGGGPPPPSHQGYGGYPPPHMGYPPPSGPEGQAPYPPRGYENAPPYPGPGYGQHPPGYPPYGMPPYGMYPQYQHSMYGPPPPHHPYPPHGQPPQQPYYGDPNMPGGGNSNGPHPPSSRYDAPLEERSGPYGGNAASGGPIAPRRGSGVDRKLSRASAESSRADDDGDTEGDDDNIVPGAVTARLKTYIKPRTPSTREVLDRRARKNAQSRARAAKLRLRIAEIEMKPEDERTEEEIHLWQQYESRRQRKNDRSRERALEKKEEIDRILAKPDKKRTKIERQFLETALSAKKRKNEGDRLRRQRLKELGLATKGTGIKPGISARGPLPPQYQGMVNPPPHHHPMYGQMGGMGGHPHHPMGDIPMSPLPSMPHHQHHQYAPMQSPHFGSPTMMTHPHHQPYGYPSPQRRGPHGTTSRHEGGMPYMPPAQGYDASPPSRHPPPVQQRRNPDGSMSISIGGRSGQQQGGPPFGGEVRGDDISNMMMDNDNRGGYDRSGPRDIKDE	darkgrey	18	0.112671	-0.00398734	0.420772	0.41774	0.585764	0.704821	Other	chr_21	H3K9me2,H3K9_14Ac,H3K4me2		NA	NA						No	No	Other	other localisation	No mitochondrial presequence	Nucleus
J49213	49213	Phatr3_J49213	MEDMNHDGSITRRLAVESTLHADDAERLALDMANLVQRWQRRDPLFPNEAIDADAYFHDETPFLWKDQSFFQDEEADKRSRRVPKVRNDFDNVGLPLLTNIPTVSFHKLSTPLERHSVTKNRCDSATVTTVENSSFEVDDKSSDAISFSSGDDNLGFASETHQRRMRPRRRRTLQPDKISRMSQRLEQLEKEIQDLKEAQRPTTFAVLYKILDDVLSIRLPLWIYLMLFLALYFRGVLSFNQTQLGSANDCVNTSLT	grey	NA	-0.0219613	-0.0774521	-0.663369	-0.651983	-0.0424308	0.0549755	Other	chr_21	H3K9me2,H3K9_14Ac,H3K4me2		NA	NA						No	No	Other	other localisation	No mitochondrial presequence
J49214	49214	Phatr3_J49214	MNCYVAPQRLERGCRSPAAVSFHLCSETSTGSHQVTFWGGKARSAATANVHQLSLGTPFMASFPSKVALPPPMYTMCSREECDARQRTREVSVFEATAETAAGAPNLRKIDPRRAVAKYRRSAAGFTDQDRPPARSRRALIETVDYLLLDVFATQTTETLGSNTDVPLHSLAQTLQFVEDRIRAVQVELVWSQQSSKRIQVRLTRAQILMLYLTLDDPAYPRIFGQKALTTALATYWLSQDDLCEHTEESATTHDEMLALQSLHALAENLQTGSFTDGVLSTTVLVAYRRHVLPGQPLPLFQWTLKLLSSISLGLWRIALDQLVDKKATVPFPFATLARCIMAPCLSCMRYQALQVYNVSFWGKMEGIPGSQLAPLLCFSEPLETKSACHDVKDGCCNEAKAGRVVEASRMALCFAKSVGLPVEQDSVLFKTATVKALPHKSGGRDDEFVFGTPLYRMSQAINTVDGVLPPPMSWIRGIILSDFSSSLVGRERLTSWGVATMPSLFTTEREDLTTTTTPTNLQAAAQKG	brown	457	-0.451645	-0.458665	-0.293874	-0.403616	-0.3037	-0.263777	Other	chr_21	NoMark		NA	NA						No	No	Other	other localisation	No mitochondrial presequence
J49218	49218	Phatr3_J49218	LNIMNILRLVGFLALGYVASLATAVDPTDEVEATPEDEFLTSTTSAPFTPLLLTHRIPVLLVQRQLQRIFDILTPEDVCRNGEFNFGPCDVSRFPVCNSEQLICYNRRPRRDLFWPDNRQPHFYIDYTNVYCYPANWGGCSSCSPGRYCRSEERCILDDSNYPCANWI	red	251	-0.002653	0.291042	-0.44454	-0.470763	0.593878	0.737503	Other	chr_21	H3K9_14Ac,H3K4me2		NA	NA						No	No	Incomplete	Incomplete	No mitochondrial presequence	Secreted
J49220	49220	Phatr3_J49220	MGGGSSKPKAKAAPPAISDVDRAILDLKNARDRLQRYRTKLEADDAKLLTQAKKAKDTGKRERALGLLRLRKYKTQQAKTCEDQLFNVLQMVDTIDSKQNETQMLSALAAGKDTLKKMHEETTVDDVLDLMEEIKDGIAVEQEITEILQGVPELSAADEDAVEAELEALQREMEGGTQSDTTKIPEMPVVPTSKLPDVQEPVHEAAKAKLARVAVPG	grey	485	-0.260511	-0.295466	-0.569769	-0.523264	0.558077	0.676463	Other	chr_21	H3K9me2,H3K4me2		vacuolar transport	Snf7	K12195	K12195	K12195	9.60E-52	charged multivesicular body protein 6	No	No	Other	other localisation	No mitochondrial presequence
J49221	49221	Phatr3_J49221	LRDEIAYCEGNQLPLSAKGCYTKRRPSRCCLYTPMIEKKDSDFDQTVSSRDEPIMDVPILVLKDLQRDGTDTADQAIRQGMDLGCLWVDIGDGCDALQDTGVLWSHVESFFNTARDAPHWKSSRFTAPQDPYLDALMHSVYVSGSHYFSRPSFESSTIFPDDAASKAPECLADIDPLLFQVQNVMVDAANQIFAYIGERVLGIEADFLAAAPEKRTNTLTLHRVAPVAEEEEQKTAAQEHFDFNVANVLLYNYCRGFKIYRDKVWYQLAEPTKPNLLLFDFGSVVSIRSNRRVAALFHRVDSPILTEDERAAWGSRLSLVCPIVPALPQEIETHPKLLDESIDGGKSPFDRHTYRDHVFYASKHYTMLSKHVVFDDPNYNKAVSFQMRGAAFSVLRTKFRATWGSLFGQKAR	darkgrey	11	0.330047	0.187329	0.46877	0.395015	-0.168924	-0.276564	Other	chr_21	H3K27me3,H3K9me2,H3K4me2	Yes	oxidation-reduction process	2OG-Fe(II) oxygenase superfamily						No	No	Incomplete	Incomplete	No mitochondrial presequence	Cytoplasm
J49222	49222	Phatr3_J49222	MGSGRGGPRNERFPPFHSLVARCGNGKDFGLDLIERGAMGGAVPCRSHSVDSTANKRLPQIGCATYKGLQGKAAHVGTCVRSGAPHRHTWSGKKEAQVEKQSNPISKISPRVQSMTIPYPRDLVLTVMSEKQQEWRRPGQPVELRVTHASLLQVASLVAEQTFRFHAWPTQVPLVGG	lightcyan1	105	0.492652	0.38676	0.13432	0.0335902	-0.498157	-0.544539	Other	chr_21	CG,H3K9me2,H3K4me2	Yes	NA	NA						No	No	Other	other localisation	No mitochondrial presequence
J49224	49224	Phatr3_J49224	MDMGMATAADSFCTSSMGGGMIMYMDGFRFSLKGGQPCLNLFFPEWTLDSKGKFVAAMVGVLLLAVAVEGVSKLRYCIIRAAKASYRSPDQNQWNLTLLRFGISSMHGAQALFGYIIMLATMTFSLELLSCVILGLGIGYGVFFQTDDVFRESGHVTTNPCCAFMEDEVKDLHSLKRDVVGAFHPDDTPVSTTVSDSGTDNCTPNPV	orangered4	NA	0.16675	0.306584	0.123982	0.170547	0.690029	0.727164	Other	chr_21	H3K9_14Ac,H3K4me2		copper ion transmembrane transport	Ctr copper transporter family	K14686		K14686	7.00E-26	solute carrier family 31 (copper transporter) member 1	Yes	Yes	Other	other localisation	No mitochondrial presequence	Plasma_Membrane
J49228	49228	Phatr3_J49228	MTDPQVLAASSALSSPKDSTTDAIGTHSRGLVQPRPASDGSSSNNGINGTSASGDAAVFRDSPVARVSSSGSNGKKQAAKVFKPLRTVTRRLAGRFLKTDYGSTAHSLVENAERSRSSRGPSVRRTRVTRNAKGKALASRKNLDAGKEHLLPHRADSLEEEEEIVSSDASEGLFIGNRHSESFPSHHPISSQDTVLWFELMLRQLALLLIVYQIGARFPLYTANSAKVLEYVSVAWLTCLVIIFVSWVQTVTPPEASELSEPRLSEGSPKLQQCASHLTEESQPLLLGEVEEGLEGEAVGLEATSGYNTADKEGSEPPFSQPGPVSPDAVSAPARTVVHPALTHYYIIDTQKNERIFPNDMQAMGRLDTEYFLGNMMILIRTPDADDPSATSGKPENWTTSAYLRGKQRRFEFQFQVQLKKIPTGRVYFATELQEPVKMGMIQRAFVSAAMAFVKTTNKSFHYSITGSSPSSDGKYEKPHMSFPVEEGMNRVVATPKGQLPPQLGTVIEEDDASVARRKKGARMDWKLDEIYTFALWSQYVDFLEWRVLNLPGIRPFNLTSVIGTEAIRLVLYEIPDKADKHYRKDMQTIITIEMSNAERSGMGPAARKWTKTKTTNQNLVDTEPEQVPGTSENVDTGDHLASRDSFGGEVDGDVDLPSGVLIDEADEEAVAELGGGIYVRSGDQISLRESNVDSNLSENLSSCFVTAGGGFAVLQEQSSETIVIEKVTKSRRSAGSQLIHSGDVVRFKLEAKGKKNNEIEFKYLSVHRGWWLKWVSTPPSKNGHFTLLTHETEYSVNGEEQVRSAETQSSYLTLGGSFWLQHKRWSKFMVGVSAESSATYGGRMLGLYSRKDSVGGPSEDPYLSDEGEVQELDQLVCNYEKGKSNWMRPLQLRAYESYSCTVPTGTVTVKTESDDQSVEELADNEKVDLVFSSDDFQMDAPAWLEIMNRRERIRQLTYAVRVLPAEETLSDAGTSDDEFQTEDVGPPPVLGAFIRLRTGAELAQIMRVGLNWRHSQSITRRKTIPQSSSMLSVSPSPGTPNSPKRKSASIPLSPDSIEETSMPYQFEEEDSEYEWDGDAETTDDVEMLNVAYEGEDTTDRRPRKGRKLIGKIAKSVKRHSTTTGKSVVRRSLKVGKGTVSAGKAIIAPSVKVGKGTVSAGKAIIAPIRHKNPPEREPKAKVPGDRKMRKRRERDLHAAISRSMRRIEKAESKLTAVESPTFVAGELCAPEQSCRTVSKMLSMMSNLPRTSQFSDSFSELLATQVVEATEQDGWFLQGGALQLGVVPQEDKGKGQLVAEGVVARCLWESHWREEWYGMYESCVQFYAPLSKVPCLELSFQDIQSIRRLGSGARSPLPGFPMLVIETAWLCHYAVFSDETALDNFSAKARLLLENYSPTDGLDPNLDDNVLSKARFWQGFQSSVESSLSFGKGKWAEIFVGKQAKRRTILNGRRMKFDLDAMDISTNEFVQGLLSASLSFSLDSLTEDPGALIRFLDATSYLRTLTLQDLNLKSASTFCVFANLYHCLLQHTLLLSVNGPLKRSSYEHIMRTSCYEIGGDVFSLAEIQSCIIRGQLSRPVVPKAPYVETSKQSRSYRYYALGYTTPRVNFVLNSGHAFSPKEVPILDPETLESQLNTVTAEFIRRNIRVDSSKKTIVLPKVCDVYRNDFGTDFNGMNHAALIYCMSYLDESMVKTIRSFVRDEPIIKYQFAIDQYHSVLEAKDAYPVYNQDDQGETETRILARVIDTFSAIPGFGGCSLEQSHNATIFINVHVVKSGPGWESWNSHNVAANGVEKSGADAATDFADRNAKSGRSALGGRIATKTILRLGDTNGQIAKARCLVLFHLRPGRVGKVDTVGAVDFLGNNVDLFFNGQVDVVEESKIGFVIVRTGFFDGDCEVRGALSSFGPMIGQNGIVGARFQRGLPDGFNLRGSIGLELVHGHHHVNTEFFGVFHVPGQISRAAADEFNIFLYVLWLQRFAGRHGWATAMHF	brown	83	-0.395655	-0.145449	0.341208	0.471157	0.602423	0.737903	Other	chr_21	H3K9me2,H3K4me2		NA	Protein of unknown function, DUF547						No	Yes	Other	other localisation	No mitochondrial presequence	Plasma_Membrane
J49229	49229	Phatr3_J49229	MSSSPASSTDVASTNALGYPKLQPQHPVPTDIQVSQQIVQQVGLLPLSDLAQQLGLTPDEIIPWGIAKAKIPLSVRDTRRAVPNGNYVVVTGINPTPLGEGKSTTTIGLAQALGAVRGRPTVACIRQPSQGPTFGIKGGAAGGGYAQVVPMEEFNLHLTGDIHAVTAANNLLAAAIDTRIFHEDAQSDQALFRRLCPPNKPFSPVMQRRLRKLGIDPHKAPADLTPAEQSKFARLDIDPDTITWQRVLDTCDRHLRVVQVGIGPNEKVTPRSDDPGQPAKPRVQHDRVTGFDITVASEVMAVLALARSLPDLRDKLGAMVVAYSRAGEPVTADDLGCGGALAVLMKDAILPTLMQTVERTPVLVHAGPFANIATGNSSVVADEMALKMVGPDGYCVTEAGFGADIGMEKFFNIKCRASGLKPKCAVIVATVRALKMHGGGPPVSAGKPLQPEYVQENVELVRRGAANLARHVENAKKFGVNVVVAVNQFQTDTPAEIEAVRQAALEAGAYDAVLANHWAEGGQGAADLAIAVEKACADNDEANFRFLYDVNLSIEEKVNVIAKEIYRADGVDFSNTARAQMEKYEASGFGNLPICIAKTQYSFSCDPSAKGAPTGFRVPVREIRSCVGAGFLYPICGDIMTIPGLPTRPGFYDVDIDENGGVVGLF	paleturquoise	174	0.318735	0.391089	0.143617	0.138577	-0.0556924	-0.120895	Other	chr_21	H3K9me2,H3K9_14Ac,H3K4me2		folic acid-containing compound biosynthetic process	Formate--tetrahydrofolate ligase	K01938	K01938	K01938	6.60E-254	formate--tetrahydrofolate ligase [EC:6.3.4.3]	No	Yes	Other	other localisation	No mitochondrial presequence	Cytoplasm
J49232	49232	Phatr3_J49232	MEEGGNASNPSGIGQPQRSKLSSTPAFRMNPANTEEEDVAEDGSLLSTRVLCRTLQKELHNMGKALSCPLCLSTYRDAVTLPCCHAYCRSCLTQALATGSARRPPTCPCCQQRTAGRRSLTDAPKLNELVRAYKLALRHFGLAPVRTWNGVPATILGVCGRSLILCLYVSVYRYEEALPMTQLVPSTPDESPLDTVDVHQHLQAARVFAQAWDGPGDVPYRDEQDLVVAANRRFLLQAAVAAQAKPQSSRNTNSTTLSYSQLANQAAEQSAADRNDETSPCWWEQRHEKSQSTVVRFRSQAEPEGLVEASPPHTTAAGAIASMQAGMDGPSLRDTKPTALASPTQAPSTNSEHDHDDDDCTVDPDLPIQNVSTYASFARDVPSPATLWPLSPSNAAERVHAHDNDELTVDPDTPTNAYRIPSPPTIAKLVSTDKLSPVRPHDVTGTTVDTTMEVSMTTVTSFHTTTDTSRMPVAPPPVGPTLPTTRPHSGVTESTKPSSPPTERWQRTRTPSPAHVRLVESFREQRSNDLPLTTLPAQNGNDATVAESSDLFPVGAIVQVQPRTWPGVNKPGGVGRVVTVHTHVGNAAVQYDVAYVLGGRERRVDAVFVANQPAKLGTTTELVSATPTTTECMPRSRASYRIKHKREEEIPSFLLEQLAKEGFDTKGTVAPVQENMADAAGAVENQRADSKPIQQRFGRKRSATTASKSNPTKRTRRKENVHAPARAMATSTAPTVIPPDPILPISREEALVLADQLYQSRIQKAIQSGVIHVVASSLSDRDREELQFLCSETGRGKVKVVLSDTIQSKTTTLCLLPVDPHSSITENAQALTRTLKAMQSALVGIPIVSPAWVTACRQAKDAVVPSANMYVRTLPTKSNIHRSDFGLTTLAATIEQRGIGSRPLHRVAVYLCGSYSRRKQTDMSVLFRLAGVKVLTHVSAALAHGKYVQSKQTLGTKLVLLCEGDAGITSAMEKLIRQPDSKRCVQVVDSSWFFDSISCGKALPSNGYMPASGKACQLWTVLQDAGNS	darkgrey	109	0.436747	0.382152	0.823369	0.652467	0.332736	0.238954	Other	chr_21	H3K9me2,H3K4me2		NA	Zinc finger, C3HC4 type (RING finger)						Yes	No	Other	other localisation	No mitochondrial presequence	Nucleus
J49233	49233	Phatr3_J49233	MFSSPPNVEDLGPLARACEASLFRKDVVEEDNMMNLSSSQRSLLYLVEDSGDDPSTILFATLIALNQLEASIVRCVLDYNASSGAGAHSNAPPLQILLKKLNGAITGPLPCMLRQLLLPTGLNLRNVLWHGFVGALPTKAWLSLVIVLTVSLVKTCNLESMQRDKEAVNVALSRNSAIVQLRSFPTLEKVIERGENIAETLTTSCIPNTIPFTHMGLWRLCFDLLIRRQNPASLCVIMTILLEHTLRLRWCRVNNRPSDRLAQPNTFYVTLDGHGQRHQHDLVLHPYVLCSQSDQKGTALCNGLVDDVGGSLMALLTDVYTSSCGGPKLRAALAHGAWDGFLQNEIRAWKGTSRGDPAGLGEDHPEAATNEALWDIAMVLLAALEELAVPHGKQLLNYTPQFSFTATIVSSLQRAGNLLQDLQHTMQTNTTYLQFFHVSSSPLEFSVMSTSSKEVQQRSNEVLNKLAGNAAMWTVEDVFVEHGWNCRLSSLGATRALLDDIAIAASSFHTVLRDALEELDGDKQHRSRDRRRLLRIVASSEVALTVYRFAIFVALQSLDDALDSKSEDESNVSPSPRTLLKAVERTRMVVSTTKTFLPINTERVYKAIVEYTKGKAVKALLAQKYSPSTKRSAKD	black	63	-0.108288	0.161352	0.21462	0.351254	-0.279098	-0.240992	Other	chr_21	H3K9_14Ac,H3K4me2		NA	Domain of unknown function (DUF42NA9)						No	No	Other	other localisation	No mitochondrial presequence	Cytoplasm
J49236	49236	Phatr3_J49236	MHLSLQAINADDFAVLANKLKAELGQEKGNHIHGSIIPHENDILLGRGGKNNQHFGNIQLRNMTRQFCSAYYGATKKEKPAVARGLVQCIQNLNPPGRFLKHSLGGWEEATASVAQEKASQSLRDTVASVLKEANIQDGTHPKNEVFTQKCLDELHPGSSRHPKSATKDSVLFQDSTEQLPNKIARSYQESESSCQVRMPDSLAVNFGDQMLLSMDATSSISLQEEFNENGKRSRISFLEADLNSKIQRFSTDRAFCTMGLIDNSDFSSMANSKPQYQISSQVTTSRVPCTTSTKLSFDTWTGNGGFSLNDAARYAHLAAQRKRQFSTSINSESKEDQEIELFSADALDSIVWDDDDIKLDSTSSFQLAPGQHQAASAWDDEDAFRRRIRNLLQEL	magenta	493	-0.285399	-0.169977	-0.546276	-0.382551	0.458715	0.631513	Other	chr_21	H3K9_14Ac,H3K4me2	Yes	NA	NA						Yes	No	Other	other localisation	No mitochondrial presequence	Nucleus
J49237	49237	Phatr3_J49237	MHHDSFGSSTGFRGVDVAVLARPHLLIANIRAHENDILLGRGGKNNQHAGNQKLRRMARQYCARYHAAAKKQKPVIALELVRQVHSLSPPGRFLKHKMGGWEEATEDIAKEKVSQCLRDIVASQLKAGNSLSTLEEATIHVNCRTFMEAPPSNTFQQYTNHVTPSASPSATSHSQKQMFDWQQPMMQPYRNDSSGVRYISPPDVSAKRTMHCIQSRSSFEGMREFRHPYPHGVCSTMNVGVSRERHIQHQKRLSSNPMNSGWCQGPSKRVREGYQDIAPRQPRHPQQDYGQMEQFDVNLLSMEQHDAARHMPTPFVSSESSKTRGQEDNFTLNSAARLAYMERQNGVFSQQQNFQRHQSDLQQIKDVDIFSPEDIEGIAFESMDEFLPPPSVQSAPSQDDDNLRTYVLRMLQEL	skyblue	305	-0.130762	-0.116585	-0.327402	-0.348092	0.1464	0.141202	Other	chr_21	H3K9_14Ac,H3K4me2	Yes	NA	NA						No	No	Other	other localisation	No mitochondrial presequence	Nucleus
J49241	49241	Phatr3_J49241	MADDPTAISPSEDFSQTVAHVLLACEELRRPITETPDEPTVLQAVERIRSWQADWDHVILPSLERLERHTDDASSSSWPQGGVAADLLAHCLQKAITVAQQVLTSATRMPEPTQEDLDTHEVIDASLDQIQRDIQGGVARLMEVNVLLWVRYRTRFGNLAEEQILNDLQLIELYVTYQKDVFRRRVTPAVARLKRARTSGNLGAQIPPVSLLPGARVQQHEDDDDDEATQASETVPVVEQHHAPVMANILGQALTLIHPLWSWFVQLPPPPSETQGPSEDDPLVSVIRAVCVESIQILDNQAQTIVKTLSDWFWVDQPQAETWMQQSIDSTTVHLDPAELGRLDGLVEEMAFGCKVQARYSAFLESTSLAGLQSTIASQLLPEWTWKYAALERFLATQQWQSALLLAAPVHIVIGTDIQVPSVVEDAQYLSTRALERAASTQSAQAMGTVAHALAHDVWSTEVNDNEAGAGVYVALLEQRASWKESSTHRNEKGGEEGIQPKTQEKSGFASALLDALDEDLSPDSPQPYTTSPEKGHRTPTAPTSGNFLRSFVGRNDESLQQMELEMQFCVLNGIHAASGACRSLVSLLDSLLLPLGDEEEEDVAATNAITPSRGDSKASSMVQLAREDLDRYASAYESLLAIKIKQSLVEWCGYRPDSTAPDLRRRRNNLCLLQLETFFTDENYELDSHSIQELEGDERLERNLFGPLKESSYLVQLADRIEPQVLHKVGEQLASAIVNLILNSLWNGQKRVTEWGSLLLSKEVRMLKEYIHKTVSPMVEESTLPPLAPELLDIWERLSQVVAVLQLEKPSDWIIYATSSVLSATDLQRTLSLRTDFSADAIQSVVRTVTQTTNKG	blue	NA	0.729709	0.583882	0.808507	0.916972	0.688996	0.703861	Other	chr_21	H3K9_14Ac,H3K4me2		NA	NA						No	No	Other	other localisation	No mitochondrial presequence	Nucleus
J49243	49243	Phatr3_J49243	MPAAGSERTMATPLPLPEAVVPAVSLSSRIARGVGSIWTTLSGHKRPAADRDDIAEGGPQRQVRARVSASPKAENGTFGSVPDDSVTNPLLSLPLWDPVVPPGFCGICLDTVLMPTSKVGSLPTCGHCFHVHCYAKWKAFCPSAVAFWRCPLCDQDASDFYKLQLFPQLEQADDDNNNNHEQSQDQVSRLPTPLERDEFHDAVSGVTLSGTLRKLVNHVSSSTDPHVVTRALDELSTLAFRYNHARVPICVTGGIAGIVRVLTTWSHDTKTTTTAALRHACQLLGNLPLNESATERIEIAICNAGGMDAILSIMQQHPDDVDLQEQAVFSLGKFICEDELLETNYVADQIPAIFRTMQRHSDAALVQTYGCYALASLTFREDVQEVVQMITAQHGIPIVLQALTQHVDDPDVVDAALNLLANLTEHDTSQTRGILESKSLKVLGRAMQNFTELVDVQMHGIVILQRILRLPDRISEAALMELGQAGVVVALTKSIDLYADKVDLQIGAIIILARLAPLVDLQPIMRDAGTPGVLRVTMDIYNDEETLMTHAYQVLSCCSESPVPAVAAAAAVDVEA	lightcyan1	65	0.0324579	-0.077343	0.180188	0.353515	0.691769	0.810061	Other	chr_21	H3K9me2,H3K9_14Ac,H3K4me2		NA	Ring finger domain						No	No	Other	other localisation	No mitochondrial presequence	Cytoplasm
J49245	49245	Phatr3_J49245	MATTTDTETVDDSTTHNNILERAFQTARYNEIVTVTLEDGVTEVSLVPCLDETNGNVQWNPLPLPDTNSSSVDDDGSDNNESFRIGVRRHLQTKRWIFPMLNDTVRNDLYQKAIDRAVTYLSGSQSEDTMWHVWDVGTGTGLLGMMAATAIRKNDRPDTDVQRSRDGGVKVVRAFEMSAPMAMVARQTVRDNHLADRVHVHNAHSAQIAPLHATRDATDRMPGGDDIDDVSTRTPSVLLCVSELLEDGLLGEGWLPAIRDVWNRHWSPQSHHHCHHMKKAIIIPQQARVYAQAVTADNDWISMYYPPTRQHGNATSMSLTLDAQGTSLVDMPVVRIPLHARTLLHTPVDPNDCTRRPPALRVLSDPFKALDISVQRDIIPGPEGQACTLLVPVTHSGTVHGFLVWWELDLWTAHDNDDDTLTYSTSPHTGMAWQDHWHVVLHVLRDTQKVQKGETMTVQASHDDTAITLLPIISAPAPPPSKRIRTEPNSGHHALITPSRALQLNDTARASFLDQAITHALSVKGPDQLVLDVSDFSWCAIVAARQGATQVVSLEASSSNTSLPHTTARVAQLGNQLPRAPHGRFEILQAHAEQLTISALGDVPADIVVAEPYYELLENWHLEEAINYYNLVRALRRTKLITPDACVIPSICRVMGCAIQSDQLRSAYRACGDEKGKIHGLDHQYVNAIGADFHQYNLNLPMWQYEYQMLSAPSVLATLDYRSPGNGPVRGEAQMPFTAKGRCDALLIWVEYSAVADCTLCYTTNNHFHHQAVRMLPTSWIVDPSEMSKTALICQSQIGGLDPFNCHSFEVQIA	skyblue	154	-0.0764002	-0.144126	0.428223	0.193493	0.558871	0.53266	Other	chr_21	H3K9me2,H3K9_14Ac,H3K4me2		methylation	NA		K11438	K11438	2.90E-126	type III protein arginine methyltransferase [EC:2.1.1.321]	No	No	Other	other localisation	No mitochondrial presequence	Nucleus
J49252	49252	Phatr3_J49252	MDRCQSSSSRAHATVSSVTERKVRHRNNYIMEVQSSKGQLQTVASLRKLLEDTLPLDNVVYAFGYGSGVLSQEIVTKEKADDSNMIDVIMVVDDAFSFHQTNILLNPAHYALPFWTRFRKSMPEVWATWWQRHSVNNQLLRNPRVYFNIAPGLKYGVVQANDLVDDLQHWNYLYLAGRMHKPIVPILERPSPALAEITNAQLQFNLPAALSASLLLLSESSSFTNIPEETVYTQIASLSYAGDFRMQTGAEDPQKVRKLVQSPGQLERFRNLYSDAIRLLEGQGMLSITKGQSNTLQWAWDGANANTQSALFKSLPPVLQSEYDSQKSQQALQKMRNALPAIVAPAARYQSLKGLITAGPRKSWVYAMRKLSKGLLKR	cyan	NA	-0.0508778	0.0796425	0.729149	0.809514	0.0780232	0.153903	Other	chr_21	H3K4me2		NA	Mitochondrial matrix Mmp37	K17807	K17807	K17807	6.00E-75	mitochondrial translocator assembly and maintenance protein 41	No	No	Other	other localisation	No mitochondrial presequence	Nucleus
J49254	49254	Phatr3_J49254	MGSRKRGIDQLFSQKGGGLTTGGSFRIRLVKGPNGTIHADPVDPRAPLESFPLVAKFSESVVKPNFQKIPWKDGRLYQQDVPKPAADSDEEEVEQPKKRWKYNRRRQDAPRRQWILQEQVDFLETMVARREKRAMDSKKLSSRYEGLPEHNPSHYVLLSQSLYDDEIIQVQNVPAPNGTIAFAQPASRKTYSLAEAEQVIEDQRAGVKVKTMHGHNEESNGGGTLRFVPKSKDSSKSRLLNKLTARAKVDADDEADDVMGDVTYKHRKGSGGGSKARKELFNHLGDGVKVSDDGVLGGTNDGVFGGRQRFGQFHAEAKKAASTEGGDGNEEKGADGLAMADDFYQRDVQAEYEELDYDANEQFDDDDVDLGEGEMHVDGGGYGEEDEDQDLSDLELEEEVVGGAEGLATAAGFKMLLAKARGELSAQPAAADDSDTTSAISDRPKKDDNARGSPVSKSEADKPDEDDYIVAIKAAAEKSRIAATEKAKAQTAAAATVAVKPMETASAIETDENGLRLITLEAVRREIWLNHGQIPIKRLMKIFDVKKKSAADRQNKFREVVKELCIMKSDPVGGRLLVLKQHYSNM	brown	287	-0.319724	-0.262955	-0.349419	-0.254293	0.422695	0.523264	Other	chr_21	H3K9_14Ac,H3K4me2		NA	NA						No	No	Other	other localisation	No mitochondrial presequence	Cytoplasm
J49256	49256	Phatr3_J49256	MTSAAIASFPPKSVAKNSAEIVNECEYLEVIGKGDHSVLVVEMAALMVEGDLVAARHLWRRYRDDSIRATALEPWWSVAQCMMEWDVASSWVALQVISDGSDSLFSTYANEIVQAYRTRLAPLSLLKSIDVTSKVSSFAVLLNMTEEDCVQFLNSRKDTHLSSDVFQDMEIYTRIVAFLEASANEVHTD	orange	49	0.11412	0.275169	0.223296	0.448468	0.245947	0.3769	Other	chr_21	H3K4me2		NA	NA						No	No	Other	other localisation	No mitochondrial presequence	Cytoplasm
J49261	49261	Phatr3_J49261	MTNGNGSTVLMSPTASTLKRSLRSATRVQSEQLEEAALIKEENQMLDDEEVTSEEEGDGDGDTVVERTIFTVALVNSVVDSHQSSSDLSQKSDGSADNRKYGLRKRRRQSGEDLKRLEHNQMTKDGGLARQKDRAATQECDIFGETTAEIASAAAIPLPPATAPIETHKKVQTQPVITQLRVKDPPHVARKNNRRPLKPPKPMSTPILPSSSSVPNPLSKPLPSTLTPSFPTKTIKCEPEQSFKSVTVPCPLPAVAFDEKVDFDGDKRKVNFNDMVGTTRLRGFSIDMDSVGLDFPDDNSVAETGDLPLVGGRRDRAFSFECFAFGINADEPLPPLEQSVMSHPGGGIDSMSGRLRGDSIIFDPSSFQEGGIHEQTALERNRATAEALKPTLVMPKTVSVSRETLVLPPPLLASNTTVPLPEVQSSMQSLAMTNYAGTTMQNPASTTVTTPGGSATFSLELLNKDGRIGIYLPDARRARIARFHAKRIKRIWRKRIKYDCRKKLADSRPRIKGRFVKRSDMDDE	steelblue	173	-0.0519587	-0.211498	0.169162	-0.0411314	0.591984	0.568709	Other	chr_21	H3K4me2		NA	CCT motif						Yes	No	Other	other localisation	No mitochondrial presequence
J49265	49265	Phatr3_J49265	MKSHAHSESPVEGSYVLEPREVDVLCGRGGMSNHHPGNEWYRRLVRSNRPLYRACPKHTKLLVSKAIVQAVEQQGGRFLEKDRKQKYWFPVQYKKAVDKTSQGLRERDREEELIQHEGKVPDGFNGIGQAKLTDLADVAVSHAIRTTGLPRSATDLSKQSLPTTQITPAQSFMESQHLVGLEGSQPLNPAIPAHQSSMFRLMHQTDQLPGNSNWRNPGMSGPGGFPQGGFHQGVCPTQMNPHMTLPHQRPTIPMSLAMLKQPPPQHQPQPFGHPQANFPPNATSGMPFVSGVQNNVSSSLMYPNLNPGVSAYVMAPLGNEMAHQAPALNRLTSQVSDWLQNFYPLQQSNPQQQQVHPRQPTEAERLYISNKSYERAMVRQAQQQRNIVNMEQHKLQQLQNMQQAQATKIGQGQTHQLQHIVQQHQQQDQSKRRAHTTLVDQRFGKPLAGNGSHSQSVKGGKKGKNGEVVEINITTFPPPEPSKPIQITIPAMPVPRKNKRKSASSLPSLPFRTAPARQKSLSCNNGDSSLVPPTSEIEHSVSNTLLQLASAPSNLVAGCSAFMSESTEVSNDIPSEGEESASVVVGGKVSKDSLLDDHEETPDETRLRTIRPVNWP	magenta	341	-0.164394	0.0147226	-0.320438	-0.397985	0.445652	0.516923	Other	chr_21	H3K9_14Ac,H3K4me2		NA	NA						No	Yes	Other	other localisation	No mitochondrial presequence	Nucleus
J49269	49269	Phatr3_J49269	MSMFRVYQKQESSDPVLRYARSPAVLRKKIRQLAPLQNRVAVVDTGEPLLSTRLSLSHGTNGDVRKNDANREQLRRLPRGRPDNRVRQLEHKGTKHRTLKSSKKSSSGKGKGSSKEEEAPVVSTEPVGLVGCVSDLRTCLDGPSLRFSVVVENSFLPDELDLTVVPPSGGLINYLSPKNETSLGNFFITYGPYDFRSFMFDFVILDVGFPLSALEAGEYNILVSTRAQEDVVWTLSTILDGQIVGPPLQGVIPAANMDSDPIVATVSALHSSSSEEAMSASSFSVTTFIPSLAN	green	NA	0.394881	0.333874	0.79499	0.731761	0.403551	0.380083	Other	chr_21	H3K4me2		NA	NA						Yes	Yes	Other	other localisation	No mitochondrial presequence	Nucleus
J49270	49270	Phatr3_J49270	LFASASHVSAFSQAHNSDTHAHPNKRKDMPTPLWFQHEITVTAPSRGCHLITRDIQKALQDDLPKVHIGMCNVFVQHTSASLTINENADPDVRGDMETALNKIVPAQWNRDGTFKHTLEGDDDMPGHVKSSLMGASLNIPVKSGRLALGTWQGIYLNEHRDQGGWGGGHQRSVIITVQGQGK	black	423	0.180247	0.476475	-0.403695	-0.286435	0.32401	0.426477	Other	chr_21	H3K9_14Ac,H3K4me2		NA	Uncharacterised protein family UPFNANA47						Yes	No	Incomplete	Incomplete	No mitochondrial presequence
J49277	49277	Phatr3_J49277	MKALHAEVAKDLLDALLDDELSDVYLTSSDDVQVPACRFVLAARSTVLKRMLYGSFREAKSSTICMLGYDSVTLQAIVDFCAHNDISRCTAKLKQDETSIRQLVHLARAADYLELPGLEQLCECEIRARMTLHPPLACAVYDEAERSTEVSEYAMQMLECRPYVALDHGGDRATGGGIESLHSERLLDVVHNTQLGAGEFFLFRMMERWFQDAQLKDHNAALQTAHKCTQYLQFENIEPSLLLKEVKSCEFVSSELIFAAVAKQALRASQDRVWSLGCRGKEHVERVLVEGAGNRDANGMYYLIAPLANNDLYAKREVACGQQRVYTLSCSTKEEQYECRIFCSTLLTSGAIFNLQSMQKTSVVEPVFQPVLQIIELKEPESSVPTPIRKYYRVRVSDGEVHMAGTLATAWNSMVESKEVLARSICKILQYGLYEIDGTVCIHIREMSIVTTNPGQRFGRPIPLEEADGYSREHQSENLLSLYSCTHPRVQGAKDIKVPRTGWQVDDQGDGPVPSCTWMPPLRKADNLNTSYTSLRSSTSPISGNTEPHNGSS	red	383	-0.271691	0.0447339	-0.573568	-0.562904	0.359704	0.522008	Other	chr_21	H3K9me2,H3K4me2		DNA replication	BTB/POZ domain;Replication factor-A protein 1, N-terminal domain						No	No	Other	other localisation	No mitochondrial presequence
J49278	49278	Phatr3_J49278	MGLMAQSAMTDGGEDALVNSELMNEVQLQQVDNFAETAAGQDGKLPLRSLNTQHSFLSYIQKSPLLTKARIFQDKGSEPDYRSTHEPRHHVLLLREQQVSLELLKPDHSSQARKSSPMVAMINMVATVCGGGVLSLPLAFSKAGILPTTLLMIYGALTTDLSLYLLVACARRTGGRSYGDVAMAAFGSAAQVVTTVTLTTMLCGALIAYQVLVKDVWTPVLLTTVPGLSVSLGKLSDREASNLLLAGILLLAMPLLLKRDLHALRHTCYVGFGSCILLLVAVFFRAAQKIRHQSVHAAINWYSTDPADWLFCFPIVVLCFFCSYNILEVHAQLMHPTRLQIKRVIDHSMMICLVLFYTVGLCGYLYAGTATADNILLNFPFQDSAVLAGRIGFCFTLLFGLPLVLLPCREAALSIPAHWRAWRQDVAETRKFRLLARERNNYGAHLIVNGVDFDATEPHLVSKTRHGASLRYGTACIEQTLSADETDGTATNSANSSWTQLVNSDEQGMRTVDSCPNDCFLQSWKEQFSNVVPTVVILLVTYFVAISVPGVAAVWSICGSSMAIWIAFIVPTACYLKIREHKGLTLLASAAWLLLITSAIAMVLCTRQAVQNATSGSF	cyan	299	-0.350877	-0.192822	-0.367843	-0.0837087	0.387058	0.595671	Other	chr_21	H3K9_14Ac,H3K4me2		NA	Transmembrane amino acid transporter protein						No	No	Other	other localisation	No mitochondrial presequence	Plasma_Membrane
J49279	49279	Phatr3_J49279	MRSFGSVFVAVATVSASSPVHQCPAAIGVAASVRFPDERSVPSLVSQFPRGGSSRQPTWLRKASQMLRPSYRTASNYQKLLQEQRDLLERQLRQTREELAHLRKQVKSNASKSIAVRASNVKAQQGEALRFEETKMLNQQLTELETAMAKLQEMKDRLEALLLEEQEKMAALQVKLEEAETSSEELKAKHEKELELLRAELEAKASTQLAELKKMMKEQMKLALDQQKATAERERQKAILETEQKLQKQAELRLQTEQKKAEEAVEKEKVKMRKLVKALAEREKKLLAAAEKEAAKRTSAGGASSTQASSSSANQKATVTRKTGTVRNPFK	blue	NA	0.621748	0.500172	0.445724	0.268288	0.228818	0.174609	Other	chr_21	H3K4me2		NA	NA						No	No	Other	other localisation	No mitochondrial presequence	Mitochondria
J49280	49280	Phatr3_J49280	LHSRMNAATQTRWQSFRRDYRQRPLKKSVHAIAFVIFISLYGYSFFHYQPDRSYHHVKLWNEVMDRKNQEFATFRKEEKLRKAEKRKQDDIAKVSLRGGYLDQEVGSIATDGLIELQDVGEADIASRENGSFIVYFFQGIWSFLMLVTALRLYIRFCIIPRLQNAAAARQQQQQEFREERFRVWSQNLNRQRRMNGHPMINLSSLRLVMRGRELTGDDYAALLRFNEESGPALESLLNHVGLSQQEIDRLPLRRLSDPMDEVLRRPMSEEDLPLCTICLEPYRLEDEVRSIPCFHYFHKSCIDPWLRQKASCPICKHSASA	magenta	387	-0.30997	-0.122822	-0.499737	-0.486295	0.404437	0.595803	Other	chr_21	H3K9_14Ac,H3K4me2		NA	Ring finger domain						No	No	Incomplete	Incomplete	No mitochondrial presequence	Nucleus
J49281	49281	Phatr3_J49281	MPVARSIAKLLTSPSKVAQALDWKKASGSILSLNVCRNGIDIAIASHPSSDEPIEHMPTIPLKLVIQNHQKILARSVIDDIVDIVNENQVCGMVVSWPVQKEGWCGAPCGRVLHALDQITAQSNILNGSRPICLWDTEHNLPQEDEWGRDPVYAIPSEKTEHRASIEQYQDHSCQATDIWNDFSLTHWPEYYLNQQKRELERAQRSLVTGKQTTRKPNVMDINPTWMLNAYEDSAAYSQAALS	brown4	301	-0.571641	-0.428116	-0.376843	-0.260765	0.556196	0.72257	Other	chr_21	H3K9_14Ac,H3K4me2		NA	NA						No	No	Other	other localisation	No mitochondrial presequence	Mitochondria
J49282	49282	Phatr3_J49282	MVYDSTNKADHPIIDNVEPSSEPRLDEGEKKEQNTRLDDVLSGAVNAAMSGVEQARDYIHEVTTSEEKDQQVKRDEAEEIRLKELKEKAEDNLEDAKERVTEAFENMRTRTADEFQSRLKRLDNAEKKVGESLKLPNEATTDTREEEKGKAATRQISMNENFLAVKEAAETRLDQAKERLEENWNATENTAADNRSVNEESKPSKGEAKATHSENAVGNSEDSTRIFAAATEFAREKAENVKNTLEARNQTRNGDDSVASRSNKVVERE	brown	331	-0.178819	-0.110047	-0.531522	-0.214449	-0.149595	-0.0211099	Other	chr_21	H3K4me2		NA	NA						No	No	Other	other localisation	No mitochondrial presequence	Nucleus
J49283	49283	Phatr3_J49283	MTISGRTNTEDNGSLLDHARDYIHEKVKTQEQRDAERPVTEKIKDNFPNSAEDAGSTLGKKIDNIATDFKEKFNERLDEGTERAQQHTDETKREEDFNVFTDAAHASKEKIHDVRESIFDATKTPAEKDQEAFLEKPLHEKLKEMPHRMAEVEESKKDDTMPPFAQLGWLIR	cyan	367	-0.435888	-0.249767	-0.487083	-0.456623	-0.0310635	0.0255296	Other	chr_21	H3K9_14Ac,H3K4me2	Yes	NA	NA						No	No	Other	other localisation	No mitochondrial presequence	Nucleus
J49286	49286	Phatr3_J49286	MVVEKGIFGLRSEPTFSVGPAPLTPFAYFDQPALSIAIMKISAVALLAILGYASAGAPQLSISVRDGNFAGLDGLEPTVAWENSQQAGDLDVSYGIKASAQPTTDLASLPRSIWGKASTDVSGWGVSARAEVDGQDFTNANVELDANNAGADLNIHLVANAGSAFSVRSAEVTKGFDANGARVTVTPRLNLEDNDRDVVINYNNDKTNVKLTASADNQEVTISQQVDGDNRIAPTLKSNGDISVEWERRLSDDSSLTATLMPNDNLNVEWRDAAWTANVNMPIDGTNINGANVSIKRDVSF	lightcyan1	322	0.621561	0.447717	0.0754761	0.0607102	0.164161	0.0752193	Other	chr_21	H3K9_14Ac,H3K4me2		NA	NA						No	Yes	Other	other localisation	No mitochondrial presequence	Secreted
J49287	49287	Phatr3_J49287	LQIKNTKMKFSAVILAAVFGTALAGKPQLSISVRDGSFAGLDGLDPTLSWEHSQKAGDLDISYGVAASARPTSDLASLPRSIWGMATGDISGWGVSARAEIDAQDMSSADLQIDANNADVDVAARLTASAGGAFSVRSAEITKGFDANGARVTVTPRMNLEENDRDVVINYSNDNTNVKLTASADNQEVTISQQVDGDNRIAPTINNQGDISVEWERRLSDDSSLTATLMPNDNLNVEWRDAAWTANVNMPIDGTNINGANVSIKRDLKPLFSPPSGHQPSTRPLRHAHDIHATMDTTRPLFVDTRRTSKIREPYPSDRIFQEHPGRLSSEYRTPRGVSWKNDPFTMRTLVLVCWCGWIGQAWAAGVAPVLGVGINSDAFRKGGSGALGALEPTLQWHSTGKGGAYLQVQDTELSAIPYSFWAKVKRNVSGWALSARADADSADLTALAVNLQAKSPTTSIQVRGTADTDDITIGLDSIKVSQKITGVAGTDLTVTPSYNLRSKRGNVQVNLALRDTALLIDAQRQKITVAQKVGPGQYLAPSVAANGDFELEYRQAVGRGAVTGTYKPNAYVNVYWEDGPWQASVKMPMEGLYQIQSRPKFNLRRTLDMDELKTHLSGNVVGMRDDGAGLGWQAMTVKRIRVESLIAEHDTVGVYCGGIDEWDASIVGKIHVDTSSSSGVYKHIFAGSLHLGEWIKLAPDTLSPTHSVTETTKVPDFGFTVEKDAAVRQDPNRRESSEPFLATQLDTTTTTNKTVLHYSGMKFSTRVRGVPTTVAVYTMLSLSRSTAFVARRIAFQGSSTRAVSTTSPLCAAKEGQAEVVLVGCGAPNRGMGWYHAVQMLEKKCPSASLDYVVEPWFMGAGGDSDAGKEFQEWADDAEQKHGVKFAVSLDDLPPPQAPRLALISGRTADNPRLLTESIAKGATCVYLEKPGAPTVTELQQMQKEAEDANVEVLMGYNKNVCKYVRKTREFAAKHPGSHVTFVSNNAYENTPESLGECFERNAEGMLKNMAIHELALLVSFYDVSVENIAEVTADKEFSSMQTLPGPSGKDYTDFDKIKFTIKTKNGNEVSVQADRCGGTDSFATVTDKDGSEVFRYYMPDEEDRAMVQELQTKYPTAMPYFFTQDPDYITVKERVAHHTVTGEEAEGVATIGVAVETLRVAEFLTPKLQEQLK	magenta	127	0.141202	0.061894	0.567227	0.466725	0.745704	0.820061	Other	chr_21	H3K9me2,H3K9_14Ac,H3K4me2		NA	NA						Yes	Yes	Incomplete	Incomplete	No mitochondrial presequence	Secreted
J49288	49288	Phatr3_J49288	MVNVQKVKFTTAVAAADFDRQGQLLSDEAYNTILEGRIAVVPNFLPSRFIQELRADAQNLHGDGHFTTDALASYGSNGNFDPSKDRAVLKLQQWKDVNLGNIRVRADFGATMARLRQDLSENLRRPDLAQPDSAAVAKYGNGSTEISYTRFGPGAFLKRHVDEHHEELKAAAGWSKPTRRSISWLIYLNEEWDGDKDGGQLRCFERRTRMARGTTVGSRQGDLQIGWLRATTSDPVERPVFLDARRNNPDGNVAMYVDAVNGGQQYISKLFHSHPILYMSGGEYLTQKLLMQSPEVAVRFHFIEPPKSKISDWLAQSPGFDEQVLDVDPKAGTLVLFDSVALPHEVLATRRRDRWATSGWMHEDQQTVYGASEDALPRAALT	lightsteelblue1	176	0.278026	0.139171	0.703	0.663207	0.366308	0.30772	Other	chr_21	H3K4me2		oxidation-reduction process	2OG-Fe(II) oxygenase superfamily						No	No	Other	other localisation	No mitochondrial presequence
J49291	49291	Phatr3_J49291	MRRPLRLWYKEPPPPSHDPPSPQLHHHHHSRFYHPHWGFLLILSGVALQMWVSVTQLSALEVPENNLDVPLLPAFRSTREDSSRKTPASTSAWRLYVGRVRYGVPVSAASYTWEAQPPRVVRLAHDGSYQHPIPSSRNRVARRNVAELGNASCTYCQYESDQHLWDFEKPFYEDCTPMAKWQTIFYPTCNVLHEITMMHSEEDYDPKGHDLADESIDEIEDNDDDTVPSIEETTLLSMQGSWRSVWKYQDAVNDTAVLKVLKHSREFDHESFAYHITDAIVMERLTSSPHIINAYGFCGQSVLTEFASGSARKLIKDPKFNSKERLKMGRDLARALTAMHSIDFPNSTNPTLAHNDINIANAVEVDGRIKLNDFNLAVLMRWNDTQPCGYPVRFDRPMWESPEDVRNLTYVDPALGDVYSLGNLLFSVLTTRQPWLHLEPNGPYNKTEVAQMKTQGIMPAIPDKYLESRKMAHHALYFAIQAAYRDDPAERLSSHELAEALGIALNWGRDGRRTSRTDLAMLFVKPRPDMY	darkgrey	18	0.36901	0.27993	0.37655	0.209147	0.468157	0.506774	Other	chr_21	H3K9me2,H3K9_14Ac,H3K4me2		protein phosphorylation	Protein kinase domain						No	No	Other	other localisation	No mitochondrial presequence	Mitochondria
J49302	49302	Phatr3_J49302	MTEPVRGLCWYRFSLPERPNRPTFVWWPARYFESAREACRQQRVHMSPRGVAQWTRVVVDETLGRIAPRPVVCLLGRSGVSVDKKLRSVQRWDESAEYVASENSAVEEDCSDKNGDCRPYTLASLALMITPEQQRDVFGDDEEAELLWKGYQEAMEAVVELVDQALNQESLVDSVGVGTETVVGQVPVDYAAPPPKSSMTSPPVSSTFIMSSPALTPPPLKHALKPHDSWETVWNKLQLSKWSTSLPPPHASAARKREPCWYVLPNRSCRPGTVEGTDYLSTLAALQSFCRTHYGWRGPEAVEASNSHRCHDSSSVSRSTHAMPPATPTGCRTKPRDPAKPRLGESDDDGTGDELTRMDALDWKTLWRKLVRDGWKVKAAHIVTDQWYYIRPGKSAKQGVLGRDYFKTPTDVIAYLTETQQLAPPRDTESVSRLTLEAESDDDTDECITAVTRTMPVLDVHDRRNSRTVPIVKPASHRVSTASTKISRKCKSHSGAKSTKARQRSTTHSQAKHLLQHTSSTGNTARKRPAPAEKLNKTKKLRRNAHWWKYEAIPGFRSQVWPALEKLRFVRTNDGYQLPTSVQWEGQPVTFTSATGLRKFLCFTGIPNYCPNEAAAAAYRKNPNDYVPTGVLTEAEATMLHRWVRFANVPIQGPDSARELLNVRSPRKENDLRMILVILRDLGFESDGINVYVPGANSQEARRGRRVRGVHYFAIDPDLYTSFREWVRNAWSLQLPEDASPKMTEAYLRLRVWAAASSRPLPVWQQLPPRTDYQALLTTAELEIEHSRVDTMVDDASEMDEDMSTANGSHAVVSQCDVSTEAPEPAKKVVVKKAKKDKRPWYLKDGLPRFVREVLPTLRKLGFDYRSGKYVHPDISESFTTSEGLAQYLVRHGVPLLDDRRNELAVWDVELLERWVKFANVPVTENSCERVLSNVRILCKEDEILYRLFDLGFQKVDLKFFPPGADATGRNARKEGVHYFNGLQGIRGGYIRGATNLSMAHDEGPVISSRRNNKKGVSQEQLLEIRLWAALSDLPLPKFVKNVVDCKRAADDEDELDDVEISAHVKNLNTALDRVATDTTIPATDFSSSNHGTISSTAVTSMSVQIASDKTDTQQSVAETLPKADEVGPTRLPWESPSVMGQKQANEQSESTSGNLLTNESPAKESNQDNVASSLATTSFTTLSQMFSRNSVVKEVEDAAGSVTNDPSTQSNELIGNVYSESNNSPSSYNTAPEKQLFTPLRGKREQGDRAMDDTDQGRFLPLTQELSGYDSCSSDNEGHDSRQLDRNRHLNSKQDARRVTMLVESPDERMEDATIENHFDDLHRESTFTDMEYAFDSGPAGKLDRPEVEQLDEFLTQVEPDFDF	darkgrey	NA	0.139477	0.0260847	0.519427	0.512957	0.663819	0.751971	Other	chr_21	H3K9me2,H3K9me3,H3K9_14Ac,H3K4me2		NA	NA						No	No	Other	other localisation	No mitochondrial presequence	Nucleus
J49304	49304	Phatr3_J49304	MTSDGVDEPPCAGTGSSRGELTAEDSTSFRSNAEYHGVQFDPRTQLVKVSNSPRKIYRFSSCAVVGWAYSSDIRYHHSMRLGSVLQDASDRNSLTNALTHSLQSYTIGSATATGVATSTTSRKRPIPDQGPPDGVFNGVPLYLRKAMPDLHSNVHCVGENYQRDAWKQRSCRFDFLCFNVSENDFVVFQSAREQALSTATIPRPFVHTSDTMLRWGPNHTQTVSIGGINQKWGANGLRRLEWFPKVVPLPDSGSPPFAYYALPEEMVWTPLHSLNAANPGHLVWDDFFPVYTLLHMFDLLDRHPLLLRYVLKDGLRGLWASCDFRPDKEEACQHLMTKFAPLMWGTESSWRFTASNNFTFVANGDVDGKDRVDLVCARTGVAGMGSLTDHGVTKSHGWMPEDYVLTQNHGRGGMLREFRHYLLSNMGLALPQSVLQERPHRVVFSVKSSSIRNRKMDFERQMGVVSAIEGVAVESYSFQDLSVREQVEIASRTSVFVTACGGAAVTASFLPAGGAVVLYYSETGGAKDNRHTGLPALLDWDVFNAMSYLRVHWMPCNTVDSEIDDQTLKLLIEHEISLMESSTFTH	darkgrey	NA	0.531257	0.439606	0.734228	0.739261	0.153584	0.109748	Other	chr_21	H3K9me2,H3K9_14Ac,H3K4me2		metabolic process	Protein of unknown function (DUF563)						Yes	Yes	Other	other localisation	No mitochondrial presequence	Nucleus
J49309	49309	Phatr3_J49309	MGATKKPNAPKATAKNLVKRFRKQLGVSRATQPETRHGIVVGVTERRTQPKGKASVQKVSATKTKPSKKTKSSKAKPTAIKRLQKPTRSAPRDASDERRDFERAHASLHEREQRAGRLSRPTHHPPHGRPRRHANRRPSSRTPTLQFAPPTFAVHDNDKTTSRLVQETMHRVQQLDGVGQPNVAHPQASAWATLSETEFTATRNRRPATHNPWAVLGTEDDEPDCAGAPTPTPPLFSFAPASFAVTEDVDPDL	steelblue	393	-0.211774	-0.0777102	-0.718515	-0.793147	0.153755	0.195272	Other	chr_21	H3K9_14Ac		NA	NA						No	No	Other	other localisation	No mitochondrial presequence	Nucleus
J49310	49310	Phatr3_J49310	MSLQCTSKFEIRMASIIQSAGRDIYCNTSTSTFASDIPHRYSSKSTVTGISYPRTTFKNWGKKRSLTSPERVPQCGCTKPETRVTVHVPAGSGHFPCGGCSPIQFTTSIGTTRLSTLGSFVFRDGAKSVPRDGTDASKRASQSPTSSSNPQTPSQKTATVLPTTPNTFTSPVLLAEQGPQVVQELTDLVQGISRNVQQSTTSGSLFLPAAVVTSWERLQAILFYKPPVGIVSVVAIIRLVFSGRLFRLYPAPPKNSVEEALQQETRKRERERHRGRSLNLDADDVAYHHFGGVDRVRRRLCWAGLGHLLEEVTLSINRGNRNDSTYTEPETDLDPAVLELLQAMVAALSVSNHPGGARAQFVHDMIQPFAKIEELLIQQKLGKIKLPTSGNVTTEAMNQIVGTASWTAEVRILDALLRVCRDRLLKTTYRLARTREHWERKVEHIPKRRLLFGWKRKSAEGDRLRLSYAKAAYQAEIQRLGAVAAILLERPADMGESYLLEALKQSENARALEREEQTAHQASLRRSRLTALTNVTKWQLPKLEDISRYSIRWRAEGVGSLQIRRLDGDTQVHGESALHVLTQDISRDSWMNDARAWSTQARRVLCNVVRESLQGSVATGNLDEVDFAVLEQQWCTQKYHPNVDVPLQWIKILRYVDNMPSWRRVGEGKVVRLKDAALVHWTKRLDLLGIPSTMAWIAASQYVHEKIRPYFPTLKRDMMHVFDKTVEILQTRVWVPVKGIYDDIMNKNQGIFSAFGLEVEQTSLDHMLRDMGLGDGTVASRQEALKRAAEKYEETLKSGVIISALQGKLVRLLLVQVQQLKVGLLTALDTIDVLLKGNRIHFQILAAIPAVVMATYGTRLFLRALYNIRSRDLRPVTAVHTEMGEYLNQMERMMLLSSQESDGMDQRDRTKAEPSKPGNARNRTRTGTPTTTSGANPRRPEDNPTSLSTGELGEFVLHMHRYLILLDFSSPPFPNWACDQIQEALQMFLGTGGTLARGMGPSRHVAWLNLVQKKHEELLKHM	blue	122	0.552805	0.675281	0.74906	0.832987	0.112123	0.0864487	Other	chr_21	CG,H3K9_14Ac,H3K4me2		NA	ATP synthase regulation protein NCA2	K18158	K18158	K18158	3.60E-70	nuclear control of ATPase protein 2	No	Yes	Other	other localisation	No mitochondrial presequence
J49312	49312	Phatr3_J49312	MGAGQSTVTAPDEAALRESLETQPTLQSFSFDVALVPGSGRFTRTHRLKHKSIETTAVCKSMWIAETTRIETQREELERIKRVLKGQPHVAPFTAWFIGEARRPQLYRPIFVLRPHFYTTLSDRLTSRPWMHHVEKVWVAAQILDALQHMHEANVVHGFLTTENVGLTSHGWVVLLDIASYKSDRILPDDDPTEYMYYFHPLQHAEKTREKRCYLAPERFYTPSSEILTTNVAPTSASDIFSTGCVLTELFINGERCMDLGDLMEYRRQRTMTSGTQQKLNKIESSHLRAACRHMLNLNPEDRLSALAYRERLEATEQIPPPLKRLTKLVERLTTSHSTPDARVALMAAEYPHVLWETMGMQDTVGCAYFARVMGPVMLNQLPESTSESPTIALLKDSKKTSLSAKDALFAETEELLKQLESLDFEGEEDSVESSDLEGALAQADAVKNDEGPPSPLSQASLLIYLQSVLSTVRHVQRPSSKLVALQLVNRISRCTSDEARMQRIVPVAISLLHDQDALVRASSLRLLAFTLSIIQTFPPSDSNVFSEYVFKKVAHMITDPCLNVRLVFAESVVRLAETAHRFLDITHAVRLYEAVGSGPGSGLVSEEANSSRSTLFADDITKLLDTSESDKPATERMESSLSSDSGQSETALMAAGKIMINSTYDVELSALHEIVSRWVVHITTDQSEHSSLPKRALLKNLGALCNFFGLDGVMAFILPQILAFLNDRKDRELRSSLFQHLPYLCGTIGRAATEEFVLPCVEIGLVDCEEMVVADAIACLRRLVEMNLISRSVLLGAGTASTRGGVSLLERYAPLLMHPCCEVRKQALDYFASICGIVGSPDSDVYVYPILLPFLRYRATREQCISPDALKDCVKLAWTRKSFDTELERLMSVPSFQSAGTWTTVSVSGGLPHRSKVVQENKQSTLNVERIGQFSVQENVSAYFRMLARHTTQTSNQDLLAGKSISLLPSGIQGSVKSAQSVMFPRHNAKMVDGAKIPEWYAKLRDSAEGQHLFVSETSAIRSVSTLGHVYGLSIMGPSHGETGKIVGAADGSNGNDETLSSYLKTGEAKSIEAANLGEWGSEVLLDPELVDTTLLVTKLKAMNVPPLPLDLGDQFAPVILPVPIRKNGGKQGVVQADWRPRTNALIASSTISSGHTAPVVRLAVSLDGRFFVSASHDGSCRVWETQKAEQSVGILESSLVYKDHSITAPVRINDIAMVEGSHSLFSGDSGGSLHVWRVDMVESSAKPSFQGTLPTNLNHSKVVGSSNVRKVDAKEGEVLALSHFNTISASLLAFATQSGAVHSWDLRCSKEPFVFKHTPDFGLLTSMSIGSDRQYIVTGTSRGYLALWDVRFQQPVKVWQHSRRAPIHRLATSFVPPPQMWTSRVNESEARPFLFVASGPNETGMFDMKTGSCMECFRSFSSNSLDLQSELGLLPTLNNIDISRRSSGESLGINCQRLRDTEFVSSKGSIHCMVGSIGASHQSFLVTGGSDCRIRFWDFSDPSKCFTLAGQEQGQNRPYFERIDLGEGKGRLIACRDAESGPAPSHMSRKLHQGVKRPDHHHTDSIQDLKIIDGCSLISCSRDSTIKMWR	brown	346	-0.442316	-0.457981	-0.345834	-0.333707	0.444606	0.544668	Other	chr_21	H3K9_14Ac,H3K4me2		protein phosphorylation	Protein kinase domain;WD domain, G-beta repeat	K08333		K08333	5.80E-297	phosphoinositide-3-kinase regulatory subunit 4 [EC:2.7.11.1]	No	No	Other	other localisation	No mitochondrial presequence	Nucleus
J49318	49318	Phatr3_J49318	MNALLRSSRLNEDHGTSDPPSKTRSLREALSIGSSSSHHGRRNILSFSRHGKKGKAFDQFEDNNDGDDDDAVGLMEESHIEFGEDSLEGTTADWLQCDYRLQSRENLDKRLFPDNNLPQQLDFPDNIKVEKRSITKKILRRVRRSKTNGEAESDDPGEGEKSLETTSPGTEEKWDHSPRRKLFFNLRPKNAKAILLDSCGNFSFDFCEEDLAGQDDAADEHVSDSENDESDENSNTYSETSDTEHDDSKDRPGSIRERRNATDEADPTTDVKGTIISGKPSLAKQRRKSTRSRNVDTERQVVSNEMRRSRQRRFKTTSTTEGNPRNLKSENEKKNATFEGPDENLALASVETHLANEEESIHSSDLCGGRPRTQGSRRFTPVRCKPTGANDTRRSKPVRASTRRRTLPPKPDRGFPRPAAADNTGENGGLKQNDSRGVTDGNVNWIGEGEKSGEDRHLELDIVALTTSE	greenyellow	454	-0.0886424	-0.219174	-0.448716	-0.398549	-0.48567	-0.552288	Other	chr_21	H3K27me3,H3K9me2,H3K4me2	Yes	NA	NA						No	No	Other	other localisation	No mitochondrial presequence	Nucleus
J49323	49323	Phatr3_J49323	MKGQSLDRRKARPSSSSLSVPDATTTSTIGSPANGWEHPVDTGSWTNQRLSYTSNAIDRVGSETFEARSSPLWSTLFGWYSRPQSLLPSPAATVTRQSKAHRDVLELVAMEQGIESSGIDIDRVSLEILQKARCNADTDTRNVANTSASENFFGYDDVDLASEESLASSEDNDDTHLLIESPTVEELRKSVLLRRRSRILPEVGDLETYSAQRQMTATQERWNALTMLPSPCFCMFYLLSGAWIRNYEAPYTANSFDDIDLTKCLLPSSSWWHNMPSLPPIPVVCVALGITLHAPFSILYHWRYAHRLSGLARTTHWSRRLDQIMIHVASTALTYASSGSWDFLVANVLFNADCVYRQCMPVVEPRRNQMRITISILAYLIPILHRGLVLCFVKLLCLGMIGFWLFTRYPIGGWSHAVFHLVMGLSPPLVMEVALTLEASQPAMQQAAACMANY	magenta	447	-0.261213	-0.154075	-0.358732	-0.442058	0.379341	0.453448	Other	chr_21	H3K9me2,H3K9_14Ac,H3K4me2	Yes	NA	NA						No	No	Other	other localisation	No mitochondrial presequence	Plasma_Membrane
J49326	49326	Phatr3_J49326	MEEELQALREQLARQEEECFDLHATVATIQAEATHQVQQVQETTTQTVRSLQEQLRRAQHEANLARSQRKSQSTGASAIAPQQHVQQNNNNNASRPPEASLSTTVSTAFASGLDLARHLLQTNDPSPLYQTTRDHHPPPQAAANNTAATTIPTAIPNTNNSNTSSNNTNAITNDPIHRFLTSLTTAQPDYDITELQLVLLLVERCCAVDVVMAPSATEASTTTPVTSPDPATTVTTLVTQWNWLRRTLGYCSLDTRRALWWAMHTATTTQPSLPPQRRRRRTSSSIRIASRSHDHILSLSTVPRDTTTTITLVQQKLCHAFRKRLLTWTMPTSENSNYATAHTEMLWNALAVTCLQILHLLLSSDTVVVDRIGTDARNDDRDTELTISNTDNNSIDQAWMTEWVTSLTSVFQTNVDTWLQQTHPTAPRRFITHHTEDDTVDEKTAAKGTKTSTAASKWTPDATVMAWMAEALHVFRVAVLPNLDRLQSEVAPNQVRWERVWLATTLDLTQYVLLPQSELFWTAPITLEVAHLWIAFWDTVSDGPQLLRTLLATSASTHTKWHRGPSAIGLAVQFLHDIVVAQHLADHLATSVPIYVPWNALRDTWIRFVYAMLRFIEAQRTRSDSTATCLTLTAIVAERPDELKSALALLLTVDGYDDEDEEPKWTSACRVNVDIQALLQRVLDELDADENDLMDWAGMLDACFPAPTPHDAAQTAAGDNGGSHDKEDDDAMTNV	salmon	NA	-0.07106	-0.0649172	-0.23636	-0.346127	0.461385	0.505908	Other	chr_21	H3K9me2,H3K9me3,H3K9_14Ac,H3K4me2		NA	NA						Yes	No	Other	other localisation	No mitochondrial presequence	Nucleus
J49335	49335	Phatr3_J49335	MANGGTIAGDTKWKILLFGAIPDTQVLLEKLHEIHDGPAGPFHVAFVTGFVENVRVLEKANAPIPVYLYPFAQYRNAGIDCDWPSNSARPSDPLSLSSQLSTPETTHGKPPCATRLYDALRIANNFFILGDCSRTSSALLYRLPLSAGSGAASCGSPICETSQGSPHSTSPTSPKTPLIVLVCPGIVSNIPLIMNQLALTTTNHGCDLFFSTQAAVGVQDVLDEDPKDITLDYTTTVSRLVQAYQPRYHVIAANKYCSSHSFSYSMDDVTQRLSARNSRVGRFLTLAPCRDGPSRGSDKFVHALSLQPSFTMTSLDWQRERPGFVLANPFQHLALEASTEAEESDNYVSGTTPRRLFPPTSPLTIREYDDDPRTGRNGFHNDGAQLQSQSQFFREYRVSIDESNRVHVSSHTFYSNLSSISFWQHLSQTPIRFATELFMPVGYPYSVREGYLSYQIYDSIQGLSSYLRAVLCSAQVLQAAGVGDANATAIMAALTWALKDGLGMIGGLIFSYGVASHLDAYVKEFRLFADVINDVGMLLDMLAPYVPRADLIWISSAATLCKVMCGIAAGATKSSITQHFALQGNMADLNAKEATQETLVNLIGMVCGVTLARYLSQLEAGNEEGDTDRIGYRSWIPCISHDSIQWMVFTILTLLHIWSNWKGVSLLRLETLNRERTKVVLCAAGLWRALVPDCEALRSEKYAELGLLRQEMLLETLQKCIENIPRPNDMRESLASSTWDLLMPTRLVLHARLKDMIAIDWTATKDFVNEKYVVVLSDRGRALVCLLTGAAPMDELKAFMHGLLILKCLDSIGRKLNLGDVGQRSELVRQTQQQINMLFNPSWASQSAQSENTSEPLSFSKELRAKGWDVDGRLYLGFPRRRSQWMPEKAD	black	41	-0.167286	0.154628	-0.0196568	0.0762937	0.274597	0.303054	Other	chr_21	H3K9_14Ac,H3K4me2		NA	Vitamin B6 photo-protection and homoeostasis						No	No	Other	other localisation	No mitochondrial presequence
J49337	49337	Phatr3_J49337	MPLLSFSRQTKGLPRTGKRRSLGRLHQVCSFPLVLLGSLLAYTLFSNSSFLVGWVQYIDSQVQDLEISQLATVNSAAAKQLQSAQIHNITRSGLQYGTATGQNHSRHSKTAESPFQSLQTSLESQRLTPIATSSTVRGNRSVTDLPYADARDEDGSWGYIADATQVRSRVLALLPLNHTLHNNVTSFIPMTESEQEEICQKPPGSGPEQELGWKLMQRVVVNAPEPRYANESAVIVANESAVIVTNESPVIVTNESPVIVTNSSSISVSHHTETAAPKILCVVYTYDAHHDRVAAIGDTWGWRCDGFLAASNRTVPELGAVDLPHVGPEAYGNMWQKTRSILAYVHEHYIAEYDYVHVAGDDTYVIVENLRNYLEFTVEAKHGRDKIPLYLGQRIVAGAGFAFVCGGGGHILNRLALDRFVKEALPTCEADREDPAEDRWLGYCLRELGIHHTDTVDVFNRQRFQSMDPYFVASRNPQRGFWKRQYKLWGERYGFKWGIDLVSTQTITFHIIKGAGWMKRMHVLLYHTCPDVTSVSDDRDETRTILLS	darkgrey	371	-0.0383216	0.0787774	-0.527565	-0.419576	-0.357429	-0.281143	Other	chr_21	CG,H3K27me3,H3K9me2,H3K9_14Ac,H3K4me2	Yes	NA	NA	K00731					No	No	Other	other localisation	No mitochondrial presequence	Mitochondria
J49342	49342	Phatr3_J49342	LKSDLLKTLVVAQIPTMVRVFYEPPPFGVGTDLNRSGYGVHGGGLFKGLLERASKMRPIVSIGVPVTVIFMIASIPLTPFLHGSGVSGGSARIYALPQYESHFRYQQQTRSGHGRRSVIVVSYTSTIGNDDCEAFTSAVPSDVLIVLFNESLTVEKITDDVPTVPDAAQTAWAAFIRLFDELRKICREFIGILPMLYDYHMDFPEPQFSALSPLHSQAHKFETSSQVISATHPQLFSFLKLCFFFLTCQQGAATLQGGPMVGESGNQDDLIPRALKSGKGSSSSKDPKSSQRSTTLKITVRNLAYLQPMSGFFVMAHNAHATPLFQLGEPATDALATLAEEGDASALVNMFSEMETTGVDQSSIGVFSNGGPLTPFESLTFEVKVSKKYPYVSFASMAINTNDCFIGINARELVPGMSFTVPGYDSGTEENNEDCGFIPGPFCQDINTDSAAAGNGEGVVHVHRGVHGVADLIPAELDWRNPMLLVTVE	orangered4	55	0.0763535	0.0604752	0.241591	0.068392	0.726985	0.796531	Other	chr_21	H3K9_14Ac,H3K4me2		NA	Spondin_N						Yes	Yes	Incomplete	Incomplete	No mitochondrial presequence
J49344	49344	Phatr3_J49344	MASFDKLNLSIVDEAFGPSADLYQDVLHVPSNASARMIQRAYFDRRNELFRILSDLDQYGESNEPTTEAKLLRAERKMDAVVTAGRILGDSVKRSQYDDMLMDRLNEGAFQSRIVKSPQLSGEYPRFDSVSTKELTAQISWRQDPWRRLRSLELQTNVVASVRHEDTTVGKPQAPRARTLVQLSQPRRVVSPEKDHSTVSEYAYDSGDDDQNATVQSEYTDVTLMSTNRRDKDLVSCIKNEVMGCFDDHIFEGLLVRDLIRQCRGVPSSECFQVLNVFTLQDADIMAVTRRIDKAKTQMDIGL	green	18	0.289926	0.122988	0.306682	0.324479	0.198418	0.19892	Other	chr_21	H3K9_14Ac,H3K4me2		NA	NA						No	No	Other	other localisation	No mitochondrial presequence	Nucleus
J49350	49350	Phatr3_J49350	MNDSYNRSSEHRTLVGVDSSSAVPHGDGITLSAKPHAFAGAILSPKHARELTPSLCLAIASALAEQSHRKALLPYTLWISEAWRVLGWAEPSAALFWEMATMYHALYLATRAHAADYPGTATHIPPILSCGSNSSLGSGTTNPTERQLVTALEKKKISTTASAKELPAWLVGTFLLLHCEEFAYQRNLSGLDDRRFYGATTGQSDARTEPLRNTANVDFATLFKHPSLSPRTRLHAGWNNDNSHCTAYLLRHLRKILLLAAIPHNQDAVNACMHLAALPSPPPTLSAERLRHSSTNARPKYSPDELRRQHDEEHGQVGSNVKLTLDDLERLHLLLQLPHGGAFEDSPIQIGEFLWTSLKMASPPPMATIPLGDVEEEIRQHLEMELFMAGRGDGNKHGVSADEEETAHSALAKLSLSGTKGGGSGDTSDRATQPDNVYQKELSYVHLRGKTIVLKPNPPEPVSGASVTSHEPHATSNFASPSRLHDLVISECSDAHFYLLQPFEHATIAACTGCTIVVGAVAGLLHIVDCEKTSITSAARRLLVSNSSDVQMCVFTPSPPLLVGDNRSCQFAPYNTYYDGFREDLLATGLAAAVVPEHQSPYHGSGGRNYTDTDGSWPPLQCASNKWKHPVELARLEMPQIPPTPPGPSNTSIGGVASAGADDKAMGKSGTGNDTSVHAPVLVPASEFHILFVPIESDASKQRRLEADENDHSSEPGRLESQYCRLLSELLQTSPFRLPMEYERRVLMKVDRMKTIQQSVQKNLTTEQQAKFEEELNRGFRDWLVTSGNLRQVLDLVHLERRGGV	cyan	274	-0.314161	-0.157246	-0.0198365	0.130442	-0.357505	-0.373724	Other	chr_22	CHH		cell morphogenesis	Tubulin binding cofactor C	K16810	K16810	K16810	1.30E-106	TBCC domain-containing protein 1	Yes	Yes	Other	other localisation	No mitochondrial presequence
J49351	49351	Phatr3_J49351	LYRHNKHGYRATNKNTTKLHFITLRAVIRGESVGITMSSSDEAEFRDDVLVSSEHAKGSLHDDDDDDMPLANLLNSRKRSSTRTVSYADDDEDDDSEDDVPLASLAKRKPTVTSKHTNGSVPKSKVATPKKKKVASATTSSVKKKKLNKSTSTVSNSSNADKTYESASAALYGTQCDKGLLIQRLLCRWWYAMTWPDPATLPVRPPKRFDALDGFTGVYVCTEGDKVGQIRDLRDKTTCPSFQIFVRKDAEELRQLLLKALEEQRAQLVAKEGSGTPTEKEIDQLVKWAKKVNTTKADKDAVKVLKASGLSIP	darkgrey	145	0.51741	0.429477	0.366255	0.292014	-0.33673	-0.386378	Other	chr_22	NoMark		NA	NA						No	No	Incomplete	Incomplete	No mitochondrial presequence	Mitochondria
J49355	49355	Phatr3_J49355	MSSGSSLSPLYAPRFAEGLQMPAEDCRDYLRTGRCKYGPSCKYNHPANVQSGGGMRAPIDPSEPLFPVRLNEPLCQYYMKHGSCKFGQACKFNHPPQLSHSSQVAGDTPVTGNGRSTDVPVVFSQCDGPMMLQFLPQRPDEPDCIYFLKNGRCKYGATCRYHHPVNYHKHRAEESRRQHRAQLQEQYAPQKVQYIAQTVPNGNFKGQHVMSDNPLTFMSYDVPSGTPGFQPMSLVMGADGSTSYATHIGPNIVTEQGSSASSIASSYETAPTGFDQFQGDPSMWARARRNGSGNSLTAYTIDSSNRGARLAMTHSPSEGSMASRRHRASSHGSASESSYHDVNQSGLSRSGSVGSWRNDRVPSSTYDRRLPTQYISRIDGVVSDQQPRGRPPSMSMAPGHRPSPRSRKPRAHGENDEGFTMMTSALLNMLDTPEEASTESFSDEDNHRYRLQEPCEEQRPLYGDPLDVESSMFERLSLNGVKHNYQIRSVSDTNTSDSWSPTWQGSLRGPASPPASSLDGNAQALSAIPPRHSQGHNTPPSSDIGLFIP	cyan	393	-0.728293	-0.545217	-0.444604	-0.617355	-0.178749	-0.172945	Other	chr_22	NoMark		NA	Zinc finger C-x8-C-x5-C-x3-H type (and similar)		K03260				No	No	Other	other localisation	No mitochondrial presequence	Nucleus
J49358	49358	Phatr3_J49358	MDYTRQLTSSLCENACVSGPQMVLLITLGAITVFRREMSCNHCYAAPEDATVTGKSTEDGSTGMDEWWCAMDQHEAETEELLNGAGLYCSGASVLPTLTPIIKYMTASCYAWKLSASRHHFVKLWSFGGLSSSSSPPKAITISVPTNTDETHVGTNSLTRLPPDALVNILSFLLPKDVVSFACVDKSCQDAVECGETSEALWKSLWHRDYAWLIHAWTIGRGAFDRSGLVPPIYDKEFYFLFGLSYLNYVLAGQNTFDSCLIGLNGHIYDLTPFLMNHPGSPETVMVQAGRDSTSFFHSIRHSSGARKIAQSLCVAVNVARLGDNASGVRPTCATNVDTYDINRPHGVLAVVESPAIETLPSLRKLGTLERLRHSYSHQEERYRIQALANITRVEASLNGEVHVYYDPFRRSWCAWYNDSDLQPVFCSHL	greenyellow	306	-0.0628396	-0.313834	-0.396139	-0.442141	-0.296935	-0.411867	Other	chr_22	H3K9_14Ac		NA	Cytochrome b5-like Heme/Steroid binding domain						No	No	Other	other localisation	No mitochondrial presequence	Secreted
J49367	49367	Phatr3_J49367	MQTAMPRTRAWGNLVASRSGQRCPASHHPIRRWLTRNKPNRSPFVTTASLVPTNCMHVHTRNVQYFSTGKSSDPTKNWRFDQRNMRNRRVSKKDSEQFAKANQKAHQKSNKPPNVFIRELMRDINNLQKRLDNLDSLPAIWDRSTRSKLYDTNSQEQRLAVLNEGRQLLETIRLAVEKGTLKPLEDHGHETSVLMERILKLYSETPSTTDTHSSFDECQTVLSVMDAWKIDRQHLHVVYSITAATREGRWEDASNLFWSHIDPEDSGYRPYDEDVANPVGLYAVARFAQERNMPVIEPVMDSVLRMTMVSPFDQDKYLLAAGTAIGHVGEWEAFIKYLKNSFDASRLGQPLVAAVMKACIANDSSQQAMEIFDEFVVSKLSIAGEWQWAGGENPLHPLCRDLALQALGQSFEEGSSRRALDYYNQIAQEKYTISIDALVGVFEACVNDGQWPDAVDTLLSMIAKSPSDRWVVTTESLAIEVMEDSAAKSMDLLTRLGSCVEVTMRGCNSDGQFGVAMVCLRLFQIWMPADYLLPYQEAMSSKGHEHSENSLIEAIAPIICALNDADGVLSASMVALCGLGLNQEASNLFKLVEGILVYVDGKIEVDRLEQARDLVSYANEGAERFKPTKLHGGWEVSYRHIHRLTSACSILVHSKSCPSQEEMRLLSTAAAVAVRSCTVEKQADAGLVLLKWIEETLASHAASLRSHESALALPPTDALLSARMGAYLSIEDADAALELFQNEIKNSQGMTKWRLSTCEAITAFFRVGHASDAMDFFGKVVAENRSPDIFCRVAEGLVDEKDWDGVAKVYKSALSCGCLSEELSILAMKAAAAGRIDGRVRVFRNILGETAKFVGTQPLVWAVAKYWILKRAIGFPNICIVMWWNTSNPHLNEVELALKLSEQRKHSGLLAKTSALRTIVIAAAAFNEKMVPSEMQDQVQRIPGNREGWVELLNDILEQAKDTSLFTDPVFASNVAIALSRLERRDECVDFVTEALANGVNLQRRAVDEALKSAIDSSGSL	darkgreen	NA	-0.0459486	0.110017	-0.445715	-0.216725	0.513146	0.672302	Other	chr_22	H3K9_14Ac,H3K4me2		NA	NA						Yes	No	Other	other localisation	No mitochondrial presequence
J49368	49368	Phatr3_J49368	LGTPTRSIARSVFPNPSEAMRMDTVLMQQILNAEPAFFDIEEKIRCTKLLDEMSTEECEELALSSYTYWLATFDEIQPDRGMQRLAALKDIRRHYIAENKKYDSTLERLRQTCRLRRDNTITVLRTLFADNFDQFGLTANQLAIRAEYQVLVSEELAKQNMVVRGYDRENRAILYKLSRTKKDTLELAYTLTQLYLIDRAAAASEVVSRGKQDQVVVVLVFDNYLRSLSPPLSTVRHGNAKLQTLFPERLHKLIVLNPPFWMRAIYHLISPLLSSATRQKIRVLSGKEEGFLRETVDAEQAMPMLRSDGHLISKISVDQYLRNIPYYGLYDGVYS	blue	94	0.599672	0.439609	-0.0813744	-0.130471	0.412852	0.3474	Other	chr_22	H3K9_14Ac,H3K4me2		NA	CRAL/TRIO domain						Yes	No	Incomplete	Incomplete	No mitochondrial presequence	Mitochondria
J4937	4937	Phatr3_J4937	MTDTTLHDLCKGYAALLSRSKNPSFPEEAARLNERGNLPLHGACSFQANADVVESLLKAYPGGASQPNAAGNLPVHQAAMWQAPVETVQLLLSRYPEGATVRNQYGSLPLHMAASNQATPEVVRMLIDAYPDALHLQNDDAMTPLDLALTDESASDAVVAMLEGRPPPPDLTRRQKAERYEERAAALERKLSSLHTTGGRRDTDLKLALAAVRRLADRFPQALYSTGIDPNELEIAFSNQMDQNGRNTEEDADTILLDAIQKRKTSIVRDARGIPIPHANGMSLTAGPRDRVEDLLSSIVGLEHIKSQVRGLRRTVEISDLRDSLVPESRPGRGPSALSLVSPGIAEDSGRPRAHHMVFAGNPGSGKTSVARLLAKVFHELGVLRKPKFLEVERMDLVARDKETTLSKTREVLDEARGGVLFIDEAFTLGMASKRNRSDTASYAMQEMVRSMDEAATSQTDDDFPLIVLGGFPLETQAFLAFQPDMRKRFPLVFEFPDYTCEELARIFMDLATAKGFDLDDNLTESVIGSLLERETTAVWRSERNGRISEMLLTGVRTEVRKRMRRAHMSEADDFDPQLLMREDVENVMRTDFK	green	18	-0.0153778	0.016695	0.389926	0.302806	0.588484	0.732948	Other	chr_1	H3K9_14Ac,H3K4me2		NA	ATPase family associated with various cellular activities (AAA);Ankyrin repeats (3 copies)			K06413	9.60E-56	stage V sporulation protein K	Yes	Yes	Other	other localisation	No mitochondrial presequence
J49373	49373	Phatr3_J49373	MEAIPVTPAKGTAIQGQTSFNRKVRHMDKAPVMEHLRVLRRLESETYPPCEDYLTLFGPSHTEGVTGYISERWRGSICEWCYEVVDHFQFDREVVSIALNYLDRAVAAKARDTLKAIPYLEFQLIAVTSVYMAIKLHGAHETHDGPRRRLRIDAFVELSRGHFEAGAIECMERSILSTLNWRVNPPTLLRFISNLLELLPEWSPLPHTVSYGDALGGIYDYARYLSELSVCVSKFSFTLSSSEIAFSAILCAIEALQATRTVPDFARSDFLKNVAEATGLHADEPQILSACEMLRELYPSIFGRDDEHHLFASHACTVGQPQSVSGKKSPVCVLEEQAESPNTRRKRSRSSDDDKQPLYSSF	darkgrey	481	0.17875	0.244354	-0.00585573	-0.040043	0.46548	0.560632	Other	chr_22	H3K9_14Ac,H3K4me2		NA	Cyclin, N-terminal domain		K14505				No	No	Other	other localisation	No mitochondrial presequence	Nucleus
J49374	49374	Phatr3_J49374	LSIRPVCCRLSTSISMTDTAVAASVPSEANKENSVAKAKKSMAGYQVPWVEKYRPRVLEDVVGNEETVSRLRAISRTGNLPNLILAGPPGTGKTTSVHALARQLLGASYKDAVLELNASDARGIDVVRNRIKSFAMNKVTLPPGRHKIIILDEADSMTSAAQQALRRTMELYSNTTRFCLACNVSTKIIEAIQSRAAILRYSRLANEQVLTCLLKVCQAESISYTNDALEAILFTAEGDMRHALNNLQASYFLTNGIISQTSVFKVCDQPHPKTVGQIISHCTKGDTKAACDQMQALWKSGYSTNDIIGTVFKVVKAHGELPEALKLEYLREIGFTQMRISDGVNSPLQLLGLLARLAQKMQQT	darkgrey	NA	0.482891	0.422751	0.378752	0.256859	0.50768	0.508079	Other	chr_22	CG,H3K9_14Ac,H3K4me2		DNA replication	ATPase family associated with various cellular activities (AAA);Replication factor C C-terminal domain	K10755	K10755	K10755	9.60E-169	replication factor C subunit 2/4	Yes	Yes	Incomplete	Incomplete	No mitochondrial presequence	Mitochondria
J49379	49379	Phatr3_J49379	MRRPRKVTPAVPAPAAATDSPADAASASEEDEEFGGFDSSDGEEPSGTAPPSPASSDDEGDGKKTAKPLARSKNTSDEVSVIEKSVIDAEPHLSKDSDGLDSVPRQDRVERKALMVVLRDVICVPLSVAAAMLNNGIKSSDDFRLLTKEDINDLCMRLKMGSMHTKRILVFAKWMHHAPNSVDVAKEFTASVLRFEMMTRAAASYDNVTTTAAKAEKSATSLLPEPFDGSQKKWLTFRYGFEAWAGASGSTFTACIAHHSDRYSKADPTGPHTSPRDVSDLFALSPVVNITRNATIFYTLMSLTSAGDAWGLVEPHEHTKDGRSAWISLCAFYEGTSQVGLTTEQARATVMESVYTGLSKQFSFTKYVARHITANNALLRNKEGYSDAQKTNFFLKGITDPALLPYKATAEARLDDWNFNRVVNYMRTSATKLSSKDRSDSRNVRQTKTTGRATGNQRGNDNKRRGSSNRPSNKGAEKPSRPHKHVLPPELWEALTPAIRESILSAKRSIAPPGREAKRAKSSDTDNSSSTVESYSQLPSSKKTIRKHTCENHVQVDPSTPETLLRDAPTDISPHVTAKKVTFGAGVLFGRYANRVSLNRMVRSGSHFDQAPWRKSDFRLNDATLVRIRQNRSRGTKTPTNYGEAVIDTGADTVCVGAGYSVLSYTGRSVSLRGFHDDGETFERIPVVTAATAYDYDDGTTVILIFHEALNLGPTQTTSLINLNQIRHAGHQTDDIPKFLSQGKSLHGIETLDGDYIPFELKGRASLLYSRVPTQHELDNCQHIDLTCDQPWDPNSKDWEENEAKYTRHDRSRRACYTDSVQVDILPDWPPLPVSPGSVVPDFHNRVMNPRDVVRDIKYATIGASISSPRVMDVDRDTLRRILGHVPMEVVERTLTATTQLAERTGEMPLHRRYKTKFEQLRYRRLKCTLYSDTFKSSIKSSRGHTHTQGFVCGDSYFIYHYLMKAESAADQGLAEFIHNIGIPAQLHTDNAKVETLSKWKKLTSSHWIKTTVTEPYSPWQNRCEHEFGAARIHTRLVLETTKCPEQLWDYALAYVIFVRNHTARKALAWITPLTAMTGDTHDISEILVFEFFEPVQYFDNPDVKFPQNKAKVGRWLGIATNVGQALCYHILTAKGTVITRSTVTPLQNLDSSALQTALATFDATIREIYQPSDFALGNKIKAPAFRRDEAMKVARRSDDPGDGNTRNRHVLYDLNEGDDHIQLDPGLTVDDFFENDSPDQDPTSLIIGTDVLLTSGAVQRQGRVTKRDRDGTPVPNDDPGNFVVEFDDGTEEVHGYQALLDAVYKQIDDDGNEWYTFDDIVDHQKRPRGGRGRTRGWFLRVKWANGEFTWEPLTSLKESNPYPVAKYAADHDLLSEHAFSYWAPTVLKKADRWIRAAKTRKKKNRYKYGIEVPRNVPHAYELDKQNGNHLWRDAIRKEMDTLESMKTFTIKDKGERAPSDYKRIPMWIIFDVKMDFRRKARLVAGGHVTDPPDEDTYSSVASRESGGSAPKTFLGATTGVHTFNDGTKAWYMSAKQYLTSAILNIEQTLGEKLPSSSRIVTPLPHGYHPELDTSGYLTDDRTNYYMSLIGILLWTSELGRIDITQEVGLMSRFNARPRIGHYNAVLRMFGYLKRHLNSKLVCDPHTRDFSHINFVNPSWKEQYPDAQEELPPDMPPPLGRAVQVSVFVDAAHADCHVTRRSTTGILAFINGTPIRWYSKRQNTVEASTYGSEFVAMRIASEMIITLRYNLRVLGIPIDGPANVFCDNMSVVTSATIPSSVLKKKHNAISYHKVRESIASGAMRIAHEPTGSNLADTLTKCLPGPQHKFLVRHILY	No value	401	No value	No value	-0.605225	-0.528527	No value	No value	Other	chr_22	CG,H3K27me3,H3K9me2,H3K9me3,H3K9_14Ac,H3K4me2	Yes	NA	NA						No	No	Other	other localisation	No mitochondrial presequence
J49381	49381	Phatr3_J49381	MDPCEVKKSISYIDGGEVKIALDAAKSNAPPSVIGRLLNIRTGDILSGSSLKNIRMQAEKGERNKFGANDNFTTQADQLLAYLESTPDVSFCAIYDEPDSPLFTVYKQRAKTGRRHLHTSTRSISGGIAQQEVLNEKVLDAIDPRGELDDYIDRTRRAFKLKGNEKMLLGVAWTNNESRRIFARYSEIMVADVTEGTNNAKRPLFLFSGKTSNQNTFTALWAFLPQQSRWAFRWVWTRCIPQLLPEQGLNRMRLLITDGDPREYGTFLDAIPTWYSLCRHKLCHWHLLYRGSLMKAQTGNCGTKAKILFHVVLKWIESWMTKIETQEEYNLSTGLLIDWLKSPEALDTNLGGMGCALVSQINAFLTSSLFPHEQRWARYHFLNVRAFNTSASSYGEAENSALKRRGDGVKPNFSVPKATRAINEGTQLRTVKRQQKAVHNLNATKKTKAANYTNISDLVDCIQETISHEFNAAKKYDLFCPGPKEFWVKRAWYQIPSETYQDFNDSNFCQFMIPQFERTRIVKITEIEGELYLECSCGKFQRQASPCAHIYKVLNRPPQSTDVSVRWTKIWDVYLHRPGYHDLSDQLEELYKKERPGPHFENTNQWEVGKGEREYNYFKRSLPSEPTIIQKYSRWADSFSRQPGCYVHKSTEQETVPAASGMVQELTSLSQGYAIETQLDSEMDVGDVTVMQVEEIDSNLSKSGKSPYTNNLHFYEEISKLAKFNSKAADIMTKGMQETLELLQKHVAEGSGMVDYSIGPAIGKEPVGQRLRPSYSPSKSKNLRDRQKETKAKFWWLNK	No value	36	No value	No value	0.323178	0.272057	No value	No value	Other	chr_22	H3K27me3,H3K9me2,H3K9me3,H3K9_14Ac,H3K4me2	Yes	NA	SWIM zinc finger						No	No	Other	other localisation	No mitochondrial presequence	Nucleus
J49385	49385	Phatr3_J49385	MVKPPKTMQPEAVDLTKTGRAAGKAFQEDTFHLYMARKIDLQRQQMGLVLPPAPDDALGTVQAPSTPLRDRQVHRYIPREDSGSPHKRNISVQFSPSVVDNAKPPRVQKRPRSSLGLTSVLKRLQRRHGKPRKSGRREESRRHRTPSASEPTVPLLSQTCGDLDVLVETNTTESGTNLSNSAQTPETCRIPESGSIPTFRTDAAMDPNISPPSVSPPVGRRSRPDLFFYGICVLVNGYTNPDTETLQRILHRHGGDLEKYETSRITHVIAEHLSTAKANMYKRRKRNPVPVCHPSWITDCVRAQKLLPYAEYLLPEIRDQNEGMSSIATLFRQSPADTKPVTVMMGPVDFNRRGLHESTHTTVERPNSCVETVKPDDSSSKTNESTLQPIPITRQQDLLESTAVATNTSESVDDKGPMKPLQLQQTDGKYINGQIRTVGTDPDFLTSFFENSRLSFIGSYRQRVITRTSPAKQSRSLDSRRFVMHVDMDCFFASVVLRKFPEYRDKPVAISHNGQSDDSSRTNGVLQVSKDSTSECATCNYEARKYGIKKGMYLGRAKILCPELVVLQYDFDGYEEVAEQVTDILFEHASRFDGTVEQVSCDESYIELFLSDDPTVTAQEQAASLAEMIRQQIWEATQCTATVGVSKNKLLAKLATDKVKPNRSHLVESHRELLQDLELRCLHGIGYRTDRKLAGEELVTIQDVWNLGDHAESELSRILGPGLGKKIFGFCNGEDDRPVQAAERKTIGAECNYGVRFDGPYGVDYMIDGLAKEVSKRMENVGTKGIRVTLKIKQKKAAAPPPPKFLGHGSCHNLSKSIDTRNSVPTREWAEISHLCQAMFVELQVDLEDVRGMGIVLSKLTPDMGTALKMPDSNQCMRKWFQSVPDTNRNSFSTFDGDDLKGLIGKQQHFSEEQARDDDLGIPTTKDGIVVLSSTQDSVQVVDDTIASHLRNRDEDFDCDIAIPTLSQIHMSQVELLPSSMKKQIMAQLEQKRNLEFEDTAYFDSTKVARFRQTDVKRQLTFASSGSLPTVFRLAAVKSGEDSLADTLGGAVSLTQFGTLPLKMQLQIANNDGCSVGLVSPRQKAHKAVLREEAQVAVERQKRRSSAIRTMQADQSMAIASRRETVKSSTAPQTAWKVSSRQLFFRENIMPLTRFMDVNSAESTEAVNQVKNFLVLFLSEQSMSNVVVLLRSIKNRKDSWGRDSFGLILRYVHEHIRETHKVQIDTDYLRLT	violet	NA	0.045409	0.107891	-0.517167	-0.659455	0.578476	0.662655	Other	chr_22	H3K9_14Ac,H3K4me2		DNA repair	BRCA1 C Terminus (BRCT) domain;impB/mucB/samB family;impB/mucB/samB family C-terminal domain	K03515	K03515	K03515	9.00E-194	DNA repair protein REV1 [EC:2.7.7.-]	Yes	No	Other	other localisation	No mitochondrial presequence	Nucleus
J49387	49387	Phatr3_J49387	MTAVDTEDDTKWKSGVLSALSGIGKKESVKVKKLRKLVLLSLQMDEDDKVAKKEFKRVVKALEDDGELKIDAEGLVKLKKSSGKKRKSKGETLAECTKKQKHSDNNNDKSDETQPGQPSEQEEASPEEKNKPCQGNPSGVTRLFLGNLPFAVDEASLEAFLPAHVTHIKWITDKETGKFYGSAFIEMETSISAAKAVAMAGSQLMGRPLKVNFAPSRPGDIWPPVKKVISGGSTGQAGGSGIKAMSEKPETCTKLFAGNCSYEIDDDAITKFFGNVESEVKAVRWLHHKDSGDFKGCGYVEFWNTEACEKAATLNGKTLLGRPIRLDWAE	steelblue	216	-0.0668834	-0.0676177	0.000337358	0.047293	0.203148	0.333323	Other	chr_22	H3K4me2		NA	RNA recognition motif. (a.k.a. RRM, RBD, or RNP domain)	K11294	K11294				No	Yes	Other	other localisation	No mitochondrial presequence	Nucleus
J49389	49389	Phatr3_J49389	MGRGQESQPRTGFCCPSRDGSCARDTVPISYTERWSKTKTAARKQGLPTTTNGIEFAQTRSSNVGESRPASIIAGLTIRFRTRFRIMKDIFHLRKHKEDADDLSSPKESAGGSTNSSPNRSPNKMTNVLTGVTKVVGSTVTKAKQGVVPALGGFNNAGPNTAVVKVSEQWDIRMPPVKKHMMGGHMVPTMRSTVAFWSQKHRRVSMEIRGPPDDAEGNVKPSAAGLKRKNLEDNEFVVVRILKESKGQGDHDSDDDDDQSVVPSGAADEGNMVVDHSGKHWKTHGTYRLEDIDILKSHGKTVEMRLGSGNEMVIRDVKFEGEKEANAFVKNLEHLGTLEKTRARQQVELYKSSRTASDSARKGMSRALGPDGSDGDEKINILVEIVSAMDLPVADLLSTDAYVIVRMGGSEVHRTSVISKNLNPIWTLSTGSLFLIQKTPEEFFGATSGMSFLLKDYDAFGANDVLGRVSVSLDEVLKATGERTEYDIAPDKPGKSAAGETAGKLYLRIKPATQDDIEFMKVLPANAKKGGVYIDETYLPPRPPNSKILKRMTKRGENREHLHRVKPFPDPDRPEDQTKWLTEEQIEKEAMKPSTKWVEAGSGSLGKVYFEILKCDKLPNMDATTLNIRDKTDAFACIAFEDCLINTDVIGDSLSPRWPHWSRRAFAFNIDHPSSDMFVSVLDYDPPMGVGQVASRATSTVHDPIARCLLNVSKLSPNTVYTMDFPLFYGELAEHRKKQRGTMTVRMRIEWNDIRGAMIKGIKPSITNYVSCSKMIDYQVAHYTTEGVHDYNKWSMTTFTKHIEELQSYEKVLPYLQEAGMTLLLWRGHHPVVVAGKTFNLPLHSITAFAWAILISWNFNLFPSFLVFSIGWAMVASSEYQRKTPSPWHRCRSFFVLFNMLATSKTQPFVIKPNQNIEAVKAFNEAAAEREKRHLKQKELELKHDEELRKELGEEINDAEAGDVDIATQSKNPLSALTSLNPLKGVLYPIQLQLGQGVVALRIAKSIFLWEESYYAFWITIACFAGSLVICWVPWGWVLRWIFRIAVLVISGPWMMIVDQYYFREDPNLTEKERENAVKARLQSRYTAVLQAATNYQIRKERAIKLKDMKRYMFGKYLLRVPRFMEDEFTDIPLPTSYAEAYDPDNATPVTIAERKFGQNLSGDMIPVREVQAAEAKQGSDGLSESKKRGFLRARMTDAGKIKNQAERIPLLGKAFGRKSKEYDSTKHFSFCAARLREIMDYYPEDLLVGVFPLVFAVNSILGEETFTKEDSKSSSSHRSLFEKFLDAIAASLIHDGAEEGDRKRTVSLFRSEDESSDDDDTSDGHYRRKGGGALSTGIYSGFGRRNFDPSRLNNVASKTAYAKALQHGEGFFERARIESVSTKHGFPPSKDPEGHSNLAQSLPAALSTKDNAKLKSLFEKHPLDGILPSGWLEKHVHALPSVILVVCTVSSSQTQQDRADKHLYNTVEHLYYSLVPKRQCTIHVIGLLQDNVTIAQGDGWCRAVNNEMLGNETGSRSHKRVGIPPLEVSILRTVADLESNDTGLPTSDALRALHRRIRSSSLQYYLSQARRTKEKLALLKQLSQRGSGPPEPLLPLLIRYCFKIAIFYEFQWKHEKSLKFMSDAYLYVTTFYQYLQLRRRNIACIPKTSEKLSSQDAINLTADNTDIIGSGSKDDQGSDSLCEWWYTPLLSPTDDMAHQCRAVAEWLHLKLLLAGFVSGTTEGLLASSQQWRQHVRIFATRRRPFPVNETAVWYDWVYILQQRVVLGQLLERHPPKVSELANGELQLQFSIWKCRESAVEALLGLANALDYTTPTEDMPLLDPMRARYVGQLDPETMQARLRELMSVDHRAKALDLVLQAISSFEQELEEEKRGFFAEDVFSEGSSSRTGARLYYLAGGILLAKGRHQEAVGQLQKASKLSRGWRELELAIRRMLIECYERHLPSASEAKESSQTLGSMILDSYFNAEMSSTDLRCALNHFASINGGNVLRWYHDTIEEDNPSLPFCFQITFPNTIFATAGDTVDASILIKSNLDYAVHINSVTLVSLAGDLPIAKLDLLGATNASEGDQGKGIIVQRNSEITISTSVKLPKDVSAIATDDSGNGGETQGKAGKGSFAKSARPRTSGITSAGGARLVSEDQLVQGNSVSQGWNMRFLGGKPLRCDGLKMTFYPVQVEKAIGGEAVTFIELWIEKKESRTAANIKRTPFEEENYIASAWSRPWGLPLSRGPRSIRVLDPTPQLVIRNLTDPVTKGTALEGTVNRTVLQLQAGPSEMCTNIEIKVSCFSVLVTPNGATKRLVSVIKSEEEVDGSINMNNPAFRTPTLLRRCPHDAEPSIAERGYKTPPGWRSLEATERYKLPSLRGGEATLFNVDMYRPAPFVKNSSAIQANDVLDGSTIDYSICKTDFYVTVTYQQERPAAHRKKGGRRTGRQKPQMSRSVSAATEEANPVECAVTVDNVSNSVSTDLVSLEYSSSVIWTQPLIAKFALGTKKQNQSGSRHPSNSLLVEMSQRKDNDSEFSLIDGEHFVTKCSLTINDSIESLRAELVEIRFEDNQADEEPLRLKLLNGLLRENSNVLYKPTTGDPLRKLGADSTFLISYAMVAQLKEGFEKGGVSAKLGSLLVDWIPSALILDNAFENKFVGTSGSLVHGPLAMGAPLTIRFPGPPCYIEGPPFETRLQDIDPAPQVSIPFRVAYEICNLTGQHQTLTISMDQRGEDGEDDALSLSGLIVSGLLHSELYLAPMEKSTFAYTALPVRAGMTRLPSLWVSSFRHNAWVVREDAGSQRPLCVLP	brown	63	-0.455936	-0.196585	0.301351	0.558734	0.696084	0.836367	Other	chr_22	H3K9_14Ac,H3K4me2		NA	C2 domain;Gryzun, putative trafficking through Golgi			K20308	1.20E-45	trafficking protein particle complex subunit 11	Yes	Yes	Other	other localisation	No mitochondrial presequence	Plasma_Membrane
J49391	49391	Phatr3_J49391	MSTSIGCEEPSLTVHRSNPDITESTTSVQTPHDGEHGSSVRESIFNFTNAIAGAGALGLGGAFAASGGIVSIVSIMLFAYVTKVSLDLLIRLSLETPGAHGSYEDLGRVAFGFVGQLAISAAKFMYSFGCLVAYVIVVKENLGSAVRNLVYGDAVMHGEESWGYEFLSHSVWVTWSASIVIIFPLCLLRDMTPLANLSMISVASMVAIAVIIVYLFLVNPHGSIREPGGTFYENWLEVRPGYLECLGTFVFTFVSQHTAHLAFSSLKPSLRTYKNWKRVSAFSIFTALSISLTIGLGAYVTFWHATPSAIFEIYPAISIIDSAKLLLCFAMLLTFPLPFFTCRELQTHADVLAFCDLELLIVTFFPDTRETVSLSHGQQHGHQSPDILRSLQEPLLDEEEAVLAVNDEERVPGPPILEVSMSLTDLSVLSTHAANVINSALLPGYQKQLRLLYHVTLTAKLWFVVTGLAIAAPSLGDVLSLVGCATGTLIAFVFPALLSLRLQGFNYTATLLLFIGGVIGSVGTYFSMHKLVLDILS	cyan	NA	-0.531541	-0.297284	-0.72461	-0.76465	0.504975	0.610459	Other	chr_22	H3K9me2,H3K9_14Ac,H3K4me2	Yes	NA	Transmembrane amino acid transporter protein	K14997	K14993				Yes	No	Other	other localisation	No mitochondrial presequence	Plasma_Membrane
J49392	49392	Phatr3_J49392	LHLKHCSMSYYGNPSGNTTNAGNVSGGSSSQGGFYAGSNNASGSNGGYSYSQQQPQSAYGSEGSANYNTQQWQSNPPQSASQPQQHQMYSGTSLPPQPSNSNSTHHNVAQPFWNPATAATMAAVAGSISGSGGFSNDTMLDLASSAGKSFLQSGSARMIPGLESTMLTLRHYFAVDNKYVLRKMQKVLFPFLSKQWQRQEREPGTPDTPAQYDLPYLDENAPDLYVPVMSLITYVLLCAVCYGKAGQFNPEVLPDVTTKCFMTQVLEVLAIRFGFYTMQVPVPFLDLFAYTGYKYLGLALNMLVALVLGTVFALGTRAYYVTLFWTASAMAFFMLKTMAHNIPSRTAATGPKREIVVIVFAALQLATMWFMSQTKFL	red	433	-0.350954	-0.200895	-0.280288	-0.254818	0.568984	0.683384	Other	chr_22	H3K9_14Ac,H3K4me2		NA	YIF1	K20362	K20362	K20362	6.80E-72	protein transport protein YIF1	Yes	No	Incomplete	Incomplete	No mitochondrial presequence	Plasma_Membrane
J49398	49398	Phatr3_J49398	MTSDLVSKVSLFGLALSTHRPKDLGAEASSYFQYEPLIAAISILFFRTTVSQKNELAILRWFFALLLAGLAYCKKSYELILAVEIFSYAVPWVLQTPRLSTVFAKTTTTRLLSIAASAFASLVLAHVLVSDNLFPVLGMMTPSYVVQTIRYLFPVEEISAAYDIMKDFADPIILRKQIDHLFFVTFHIQVGMGFLGISFLRKEQHRRNLLIRMDVADTEDEDGRTIAKSNGSRSTKDLSSTEAKLDRAKRFQGGAAPFILFSALPYMFQIISYGNINKFAFTCVQHDLHRTVRLNELFDYDNRLTAMATESPTSPEAYANSMNSVVSTAYEIFNRKLFSLPKVLLLPGVMSRQPMLVLQVFPFIFVSDWLKANAVSFMTTKIEELQKELSELRAVRSKVESFDIKNAELLQRSGPGAMQFTQHRWEEFTVQIQARVVVSDLLSRSKGFFAFIQRNFVFSVLIDCALANLIAIGKIMAAEIFVFSRAIEDAVDMVLMRSRGEAELARMMTEIEKLKNLVDIWDRSTSRSLIHCNLAPPKENNLVLRNLHYSRGTASARADHVELKPGVYALTGANGSGKSTLFRVLMSCNTNQKSIDLPPSINLLTPMEPLTEVDDLLRETACEAADADCDTTAEVCESDLGESRKLNEKELLPADMPQHVPKLSITMPSAHVVEISQNFYWPLYSTPIDWIFQEHVMDTCTAEESEVRARRVAEELHSLDFFQAPQMSEEEMEAAAEAMVSPAATSEGTIQRIMSELQEEKEDWFSDLSGGQKSKVELVRLVFLQSHCPDVLLIDETMAPLDPASKSLVMAKLKVFCSESIILVIYHTDVGRGTKDSGDGEEFVECVPSNDFFNKNLHLEKGLIHVRDTC	blue	255	0.384294	0.459404	0.0624494	0.102432	0.668671	0.758952	Other	chr_22	H3K9_14Ac,H3K4me2		obsolete ATP catabolic process	ABC transporter						No	No	Other	other localisation	No mitochondrial presequence	Plasma_Membrane
J49399	49399	Phatr3_J49399	MGETKATQKEVRDEWERKLALSAPSRELLEELALACAKEDSPLATFQYAFALSKSSQASELRYAVSILDGLVKDGYEHQVDCMYGSATALYLLGDHKEARARCEAILRTQPSARFAKELHLASIEAEEDKKREQLKTAALGSVGAAAAIGVVAGIASLLLKK	magenta	207	-0.435657	-0.218198	-0.600041	-0.615586	0.58525	0.711508	Other	chr_22	H3K9_14Ac,H3K4me2		mitochondrial fission	Fis1 C-terminal tetratricopeptide repeat	K17969		K17969	4.10E-18	mitochondrial fission 1 protein	No	No	Other	other localisation	No mitochondrial presequence	Cytoplasm
J49400	49400	Phatr3_J49400	MVTVQRRQTGDQSIAEENVAATVAGIDVGLKRKSSRGEYKKSPTPTWIYPVLAGFAALSIVTVPHPFQPHGQPTLNHVFYYGWLTALSTGLGALPFLFLPDIATFWVGISNAIAAGMMVAASYSLLVEGCTYSDPQDHSTVSCELRTALGALLGLGFILATKNFLDRYEDLKVGGLGGTGTDARKALLIFFVMTLHSFSEGVGIGVSFGGVHGSELGVFISASLAVHNVPEGLAIAVVLLPRGASVLTAAVWAISTSLPQPLMAVPAYLFVHHFIPILPVGLGFAGGAMAWVAFFELLSEAVEDTNLLTTIVVSLCSLVTMLFAQHMIEEGSRS	blue	492	0.276489	0.18414	-0.414213	-0.212921	0.488338	0.572751	Other	chr_22	H3K9_14Ac,H3K4me2		transmembrane transport	ZIP Zinc transporter			K07238	4.20E-38	zinc transporter ZIP family	Yes	No	Other	other localisation	No mitochondrial presequence	Plasma_Membrane
J49401	49401	Phatr3_J49401	LFTYFRSPFLIYFEMMYTARSFIGTFLALCLIAKVTAFGVIPRTNSAAPSSTTRLHFFGGLSNAFKNDDGLGKPQNAGLKNGPKYNDNVTVNGKKVEGAVAGQKLTAVANKVRVKIPVNCQKGDCGTCTVKLNGRQVKACSTPLPTGKAKIETL	paleturquoise	490	-0.0702955	-0.00766989	-0.650325	-0.604038	-0.30563	-0.298411	Other	chr_22	H3K9_14Ac,H3K4me2		NA	2Fe-2S iron-sulfur cluster binding domain						Yes	Yes	Incomplete	Incomplete	No mitochondrial presequence	Secreted
J49408	49408	Phatr3_J49408	MNSSGHRRLFRWNRDKHGDSFDASTEGGGSSHALPVSKSGSPVPSDSIPKSFAQSRINWESGKKYDESSQDFSGHRSRDDSVVETKLWRNKLTKNLRGKFSPRSGLQIRKRRDKKDLKEEAESRFLRTTSLSDVDDTLTRNDSRGWHKRNGHPRNLAHAKKRGDDSLEFARKQSPPSSTVFFEQGMYSAASVEELGYETMTGFTDAPKESDQQLEMKRANYGTGHSKRKFRLRPHHCFEKATYMTEEDIYSDSIEPSQSFEFLKSYLAPTAFTEPKGERDGKIEESYGSPETDGRVGALRVEVLGCVSLARQKPDVATYLVCGDSAFCTDVISGYRSPMWPSASKRAAVFPIHHAFSRLYIGVFDVKARKSNKQTDAFCGRVTVDICSLRPGTEYDITLALRASTFVYDRRRRGVVRLRFSLHWFSERGAILSYFNQPRSLVQACPLVSGSPVIPCAEPRTFRNLALTVHGQDLPGKYSRSAFRATMREFNLYQVNIRHLLKTSVIEAVLYEKPIVSFCLFLAGMHCVVSNSVHMVPPYFLAYLLIQLHESYQHYVQSSVYNCGYKPLTFFEVFQALIFNTTGRDRMFESISVAKQAKQRGNIRQHKQLADMDSDRGEGGLVTHPPDHQEFPFSDRDAYPNFGVDDALAPSLKKGRGGENSLHGRLSVYYTAIPKTDPSGYVDGISSDESGDADNDDETITTETGMDDSMFHLDMEGEDDGLEPDDHLELASQSNLPLAASNRRRIKLGPAQNTDTSAAVRVPPQIHLKKMENIFHKLSKKLSVELVAAPMDRNLGGTVDTSHLAMRGSLALTTEALQAQEKLGKKAIYDEFDRLLGLETRTANPVLRIASAFLGPLMRIIRVFVYLNIFLRTHLENKAAKTPKEHREKTGNKDEAYPTEQRRDHKTSELQLGVSSNSRLDHRKVFFRKNTSRELSTDKPHLIGPLYQDERPVFSVQHGSVASRKLRPRSVAIPYNRLRKERFYDWPPDPTVSRATPLHFAYGEETERRRRDNIFSSDLVMSLQERDKNENRIFRQRLLEASLGEN	brown	309	-0.472405	-0.361184	-0.68434	-0.600593	0.468471	0.616952	Other	chr_22	CG,H3K9_14Ac,H3K4me2		NA	NA						Yes	No	Other	other localisation	No mitochondrial presequence	Nucleus
J49410	49410	Phatr3_J49410	MGKQRNRKAKPLKSILPDCLDPIDESIEGSESSSIHSENSEPGVDYLKPGKETAQHTQKDSNQPEITKQLDEEKQKYCDNPSFRSAGIVSGELIKQELLVAPFFLQGTPSRFEENLHSTEESGSVTPSIPNIRNEPVNSDITKHTVLASMITPTENVSNKSILAVVRDDSSAPLFNYDDDFDTDAVDPETEEEQLTWRMDPSKSLSDWKIKVTNKETRQNELYHVHKNLLAVGPKKSEYFVRIFRTNNRLDVGTSTTDIFMESVAAHVIPQWLDFLYSPDDELVIDTQSATGLRHLAQFFGMRSMHKKAMEFIVQDLSMTNVIVYYKDSVVLADDKISELAANHCSNNILSIDSKHELLTTVDPFFFRRLMTGPEIDSRKKQYHISSLLAEYCALNSNVLDEQSFERLTDEKYLPLVDRNAALTLLELEADLVLINSSEEEKSELTSLQLRCIKDLTLYWQELEVMEHDRIMRVCRKLPSTVVADLLVKSLTQAKKKVDEVEAQSAAQTAAVKLTRSGSAKSLASEENSKTDYRDMSSKSDNGKMKEVRKEYDAKMSSLKREHQKSIDKIQRDFESKLLKLRDICVEKDKHIANYWDELKRFQRLPNQPEGKIIPSGLMAKATKMPEIGNQPPDGYLLVGKGKTPSKYPVFFYNGDQV	darkgrey	335	0.391179	0.491725	0.0712922	0.300325	0.459753	0.552789	Other	chr_22	H3K9_14Ac,H3K4me2		NA	NA						No	No	Other	other localisation	No mitochondrial presequence	Nucleus
J49411	49411	Phatr3_J49411	MKSAIVSFLAGLWKEEEESERMQIQAVPGLMTLLDVALYRTVEGQLTATIHASHQILEAWLDVKRQAVTVLQALRKELDLNATRRIQLDGFARTALDAACDAVERLTTDKLAQTANLSDPFPQQGTSGNAGSGINHHYSHSISANLSHLDESSRNDTGRRIPMRQRGKDCWESPRLHCPDYVWAEDFSQACHRLIKHLYKHPFLGDDPVETSTVLANAPRKSFLMSADTEHEAQILVRLLKTDIPVRLYQFRASMEADSVVSKRLYLVKCEYRAPFRAFLEAHQSVQRAPSLELVGEYTSGSNRKVATRREEAKERLSKLLETPCLVKSLALEQEIENSELEIAKILYPFCELARYVEHKNARLRSTSGLVDEDNVIELQDLLRRLKGLLCRRTTLSTETSAGIRPLLLDLQCLPRDEDGFTPYQTPTAERVAQRATELVNELQILSKISQKRHVFATEGKHELDLRPSISRGCNDLDGELLHALIVDWFSMVHRQHEVIGETDFQELAEKLRHAEMQMSLAVATNQSLAAVRDRLNLIHKDREMKFQVLKETLEDLSLREMNLDIEVSSPDRHRMLSLQPTSALGVFGQAMQLAGEALPIG	orange	78	-0.0668671	0.136551	0.0683311	0.216266	0.351664	0.506166	Other	chr_22	H3K9_14Ac,H3K4me2		NA	NA						No	No	Other	other localisation	No mitochondrial presequence
J49414	49414	Phatr3_J49414	MSITSVEFGKEVDAAAAPTEEEKKDDGSSESEGKPKSRTVDWPLTNIQDPHENDVMYGRGGGTNHHKGNKRYRQMVEDRKVDYVNSKRLDKPMVALEIVREWRAQDPPGRFLKLDEKTNQWNDVGDRKAREKISQALREKAPLIRKQQEEERLGKDGTPLLSDDSSGDEKRTRFAQGTNTGKRNVTKAVLARDHSLGREYLEDNEAVTLDGFSWQDPFQSSQRLPSDSALQERTQSQESAGARHMGPPAPHETNSRTGSHTSIGSLGIPPHGGRHYRYSSHESIVHLPPSPGRYAHMSQEDRHFQYTNSQGRFESWGSAAPPMPGAIHPQGSWSQYYSSREHSLGQFPLPHASVSHPATYAAFDSRAGSGHWGPPSPHAQISPVGPTQYHYSNGSVPPNPLPHAPPPRQPPQQPCLPSSSGLGSPPSPPYEVDPSVASTWSGQGVGELVKTLSGEEYDRIRRDAASTSPVLSSKKDEPYRVPKPHMVKRMTSNHNETIETKPDLIGPSVKRCALNRDNSRASNRLKELSFPDQFKNGKFDTAKEMSELSQDMDRSSLTSVTHGCETPFDLDTPRIVDEGGGGLPPKPSRVTEINRMSTIDEISMDLMIRPVTLSASSRSTTIEALSLEFDDGPPWKPSRLERTSTMESVFSDLRENLLKPPTLGLTDRLTTKDLDEMINEPIQDDE	brown	NA	-0.602173	-0.511019	-0.627636	-0.56962	0.583613	0.707359	Other	chr_22	H3K9_14Ac,H3K4me2		NA	NA						Yes	No	Other	other localisation	No mitochondrial presequence	Nucleus
J49417	49417	Phatr3_J49417	LGTSGTHSEFNGQRAEIATNPHRVHRPRRRNSNPILWMDSHASDDAIVLTANDAWSAKFAAVDKGYYWDAFLPAFATVSHGNRQSHRHVQPIIKRGTHARVCCMDRAVTSFVELVVARRDPHSPIQVVVLGCGKDTTFFRHQEGRLTSVGGDEKNAAPNTNSEAPSSSNKVHWFEVDHPAVIQEKASIIRANPSLFNSSVEKRTSNCHFRIKPDIYTSYESECTLLGHDLRNDPEGLMLALASNGLRADAPVLFLLECVLMYLPEIATKSLIAALPRHFPQACLCLYEPILGSDPFGRVMEQNLRHANVAQNDSCLVQTRTLAQQMQKLRSAGFNGNVVGCDMWAAYESIVTATQRAQANRSEFLDELEEWILIMRHYCFVVACTNAASGLGEQLGAVGPQSVLGFATGKCELM	skyblue	378	-0.297556	-0.396951	-0.221582	-0.513716	0.433568	0.462338	Other	chr_22	H3K4me2		methylation	Leucine carboxyl methyltransferase	K18203					No	No	Incomplete	Incomplete	No mitochondrial presequence	Nucleus
J49418	49418	Phatr3_J49418	LAHTMQGLREGNVLQPSHFVNKMNLGNLRKSLRWAGPTPTERTEALQERLEELLVFELHKDGGSQYLTLSVRGLYRHVLSAITNRKDQINVDLEEIPKMPNATSNDHRQTLHDLVTSPYPLGLANITGEEASETQVAQRRVTFQAPSFPKPSKPKRNRSISIDTTGKDPARQRSSEITYRERLGGYLHPRDMRRLVTPFSASNEPALLVRRHVMLLNFDPLRAIILRDRLLVLVPDGADSLLVKVERRVRGGAAEVEDSIFGGGSSVNSASDEKDIGDNLHSNNSRSSDEKQRKAKKSLLSKIIGRHSSKSDDCDPISSESGKAFEASQSTPSETTELEDAADSEEDDSQDADEWDEMEGREWIDLPFELQCADACLNIVCELLTDDTKELQEATVGYIHRIITDHGVSDDPLTIIRAIKDATREMNARVKGFVQSMNRILDEDEDMALMNLSRLLTHPERFIQPVPQSVLEEESDESELLLESHLQTSLTLMNSLDLIQGQIDTAAELVDQKLDSARNKILFANMLISVLSLCVASVSLVGSLFGMNLLNYLEDDPNAFRQVTYGGLAGGVALGMLIMLVLIYSGTIPRFRLTSSDPANL	darkmagenta	77	0.0200726	0.149366	0.190899	0.219082	0.670046	0.750718	Other	chr_22	H3K9_14Ac,H3K4me2		magnesium ion transport	NA	K16075	K16075	K16075	1.60E-65	magnesium transporter	No	No	Incomplete	Incomplete	No mitochondrial presequence	Plasma_Membrane
J49419	49419	Phatr3_J49419	MGRKRKRHNQNQGHKKRHEKEKYWINDCKSSKDGNYDFCLWITRSYLSDNYQQLHASDSLTECESDAHILSEKDLAHRISTPTQNAYIVDQRAGVPFNSQADTTSKVTVLSAPRIEERSLKPSIRIRRTGSADKPLDVSSNEHFSLLANGDCGDGICNPYRQTEVADKYWAQRKRLFTKFDKGCKLDRDGWFSVTPEIIANHIAQKMFHGHHDDKAIVLDAFAGVGGNSIAFALRPEVSLVICVDIDESRLCFAANNCLVYDIPREKIVFILADAMDVLARYKSGALASCLQHLSTKESPVHGKRFSADYHGYRYGGVELLPEKLDAIFLSPPWGSPEWTMES	bisque4	NA	0.446283	0.436956	-0.502261	-0.448225	-0.128908	0.000968154	Other	chr_22	H3K9_14Ac,H3K4me2		RNA methylation	RNA cap guanine-N2 methyltransferase	K14292	K14292	K14292	1.00E-55	trimethylguanosine synthase [EC:2.1.1.-]	No	No	Other	other localisation	No mitochondrial presequence	Nucleus
J49420	49420	Phatr3_J49420	MKSRSQGTPSRLSLGMLKLASLGANQWSGTAGGDSLVRTSVSQARLDELLVLELRKDGGRGYLTFSIRGLYKFVLTSITNPHHSLQENIRPTVSPPVTVTEPSIHDAEEENSENAGSGSIVADEDEQVTFAVPTETIPPDAAEEAQDSRRAEIVESKPVVMLKDMKRCNRASISGMQPNKVTEDGGTTDEQVAGEGEMTYRDRLGGYLHPRDMRKLTAPFSASVEPELMVRRHVVLLNFDPFRAIILRDRLLILVPDGADSILVQLEQRVRGGTAELENSVFGARSEHVHISDPKETRPTSGFVNIFDKLVRKPTGSDDHGVSSTSKSSDRQNTLQTVGRRLNLSSIKKPVANSQQSYMAKISKNSDDWKLPTVYDFGDEWNEIHGRAWIDIPFELQCIDACLYSVCEILTNDTTSIQEVAKDYIEDILSGRFGLMEDPLMAIRHIKDAIREMRSRVNSFVKALDRILDNDENMALMNLSRLLTHPDRFLQSTSSAILEEEADEVELVLEEKQSSGFTLQNALRLVDGQVDTASDLLDQKQDAIRNRLLFANMIISVFSLCVASASFVGSIFGMNVPIFLEENSNAFRQITISTITGALFLGVSIMSALIWTGTIPRARLG	grey	NA	0.116049	0.16287	-0.734528	-0.636968	0.445709	0.600848	Other	chr_22	H3K9_14Ac,H3K4me2		magnesium ion transport	NA		K16075	K16075	5.50E-56	magnesium transporter	Yes	Yes	Other	other localisation	No mitochondrial presequence	Plasma_Membrane
J49422	49422	Phatr3_J49422	MGLAASTPKQEKRSEPEQAPETKQIKRRHKTEEWKIAVDTFAKQVLDPSYLHLPVRASTMEAASFYPSENNEQACLMPGTHKHLGGAYDATDGCIYGIPASAKAVMCLYPDGDKYKMTTIPLPEDAAKTTYKWLRGIFADGYLWAIPAWADSVLCVDVDAFWGRRPASGEVVQLIPLPDEHPKDMRWQWHGAGMNREKTAIYCIPSNAQRVLRVDLRMKTTSLIPIEYNPDKYPNFRIELANKWYGGILGEDNAVYGVCYRSCAVLRIDCESDTASLVGPDYGCAGYNWHGGVKTNGKIYAHPSHAPDSVLVINTNPDDHKEDPCSELPIKRAEYDKDIRINYKWLGGAIGADGNIYCPACDTSSVLKIDTQTEECTTFGFVGTLKNKWQGGILGRDDCIYCIPASGHHVLRIFTSPDIVGENPIQLIGQMPVHKDKWQGGHVGKDGALYFIPENGYRVLKVTPPNAPPSLVNGKLPEGDVKIEMM	magenta	214	0.0127027	0.189246	-0.170649	-0.0998288	0.615831	0.769902	Other	chr_22	H3K9_14Ac,H3K4me2		NA	NA						No	No	Other	other localisation	No mitochondrial presequence	Cytoplasm
J49430	49430	Phatr3_J49430	MDFDAAARRLAKEQSQIHSRRTQSRRVEISARAKREAVHRQAQQARLVEEKREKQRQHDFITTYMRQCDRMLGLKGLGNDNGSLLLRATSIHGQGDKIALPPSVLQFLTNTGLEMADTPWTFRIAIRNTSYEFPASPLLKSMSIPRKSHTVDEEDSDSEEDTNATSAYLDEMTYRYLAYTHATVVEFTQDEGCVGIPEPIAAALLSQRGRGDVLTTRTTDPSANTHDKSKDVSESETDMNRSTNNETDEGKTPGHIAWGAFDVPDCLIEVSLVHLPKGQACTLVPTQEALKNGFHNLKDVKLVLEQSLIRTRATLSVGDLVHSWHRGKKYDLTVRDVAPSTFNAVLCINTDIEVEFGRNERSMDSDEASVLHNELKATLSGRRLGDPIDCPTRDNVTEFDSNMQRIADELTPEPPLEQNSGVCIVQIRGDGTHARRRFDVQNSTVNDLFAFASFVVGTGSPFRLVTRFPRRVFIPDHASISLADAGIADGQELFLIERI	red	NA	-0.202035	0.0463709	-0.42155	-0.383724	0.536465	0.645262	Other	chr_22	H3K9_14Ac,H3K4me2		ubiquitin-dependent protein catabolic process	UBX domain;Ubiquitin fusion degradation protein UFD1			K14016	4.70E-29	ubiquitin fusion degradation protein 1	No	No	Other	other localisation	No mitochondrial presequence	Nucleus
J49431	49431	Phatr3_J49431	MGESRYQDPAYSVMRGADGRLYRFPISEQSREDSQIVRGSDGRLYRLRKTVEDDAYSPPLAGQKLYRDEHTVRKPIRRELQLEEESLPSVDEPLHFAASTRQPFMPVTESLRKPSRTLEKIPSKPRRKRITVVVEDASDSEYENDEHKSTWRNRVPSPNESWMEPISMP	red	307	-0.26405	-0.146271	-0.574411	-0.613328	0.1515	0.155435	Other	chr_22	H3K4me2		NA	NA						No	No	Other	other localisation	No mitochondrial presequence	Nucleus
J49434	49434	Phatr3_J49434	MSELGRQRNQETMDELEERRDSELAFVSAAYTPDEAWYNVEATENGALVNGVVGTVHRRLFVPPYYCNSKEEIACFVLSLSMTISYPEEDALQVHGRVDSERTSRLLLRASHKALRALLDSCQEMAQSCSGQESVLLLFNHVEQWLEEKWTEYLKEVRSKSPEITSERKSWAAAQEQPKILGRRLIYSHHIISKTKRSNIKDIASQYDLTGFMKVGWPGLLIVEGDEANCCDFYEEIRRWAWQYLVLRGEMQEEFETQHAMTCARAFAIFSEVEDMSIVASACREAGLESLFQTAMKIYEHDIQDNEHHIHGALILVDHMNDGKAYRKWLRKNSRSLDVSLVVKNIYADNDFTKRPTILVAFVGDNITVPSMLKRWRTSRVDINSHGKPCLERQMKIMSQGQLSRTPSTRVDWEDSCSENVNIEKDGLLRLLEDINGAPWVDIVVNLL	red	72	0.0908387	0.30905	-0.184421	-0.0229291	0.505919	0.607745	Other	chr_22	H3K9_14Ac,H3K4me2		NA	Protein of unknown function (DUF1115)						No	No	Other	other localisation	No mitochondrial presequence	Cytoplasm
J49435	49435	Phatr3_J49435	MCDFVAGPRHSLKRGSKASVWGLIALVQKLPLETNADRKLDFSYHHNVPAAKISDALKSALHDMGINSHSTPRPDETVEIDISGSALGSEGFREVVTDGFLKSVFEDGSVNEAILPLRHVHLTSRRNDLDTDSVSILFGALTSDTNASNTSGTRTDSNSDPASMIACKSITIESLDLGWNKLNPDENSASTAFLQALRLLIAHPSCCPSTLRLDSCGLGPAACRAIGKGMINRWTEGTDSDILKSPQPKPLSLHFCMNQAIGDGGAAALAAAIRTIALASDEKTDPNRAVLECLDLSACGIGDTGAEALAHAIESSPNCLIRHLDLSNNCITDQGATALGRALLNPEHAGTRQGPGLLSLNLSNNKNIGDRGVMALAEAWEKRGIGTLSLSSCHIMAEGASYFGAALRKLTSNNTTEEEKKGTSYLDLSGNPLGVLRGKNKKDGRKYSASRLKNKASATAASYMNMLKKGLKGAGVDVSPVFGSTAESDDDEEKTGGELDDDEANESPDISKARCGAKALTNAFLGDSSTIDYKTTQNLMACDLHIHIGLRHCFIDHGAADALAALLLFARNELHVHLTMDLELNPVLEDEMLVALQGDELYEDRLHEMAERHTDAMEVLRDAKRRASEAAKAASTRARYSEEAFEADWDAAPSDFGGDLEDSDGDYEEEDEEFY	black	34	0.25267	0.600833	0.607263	0.685664	0.657899	0.752659	Other	chr_22	H3K9_14Ac,H3K4me2		NA	Leucine Rich repeat						No	No	Other	other localisation	No mitochondrial presequence
J49436	49436	Phatr3_J49436	MEDSSWGQKLQVKLSTLSEASSNESLQTLAKWIGFNRKHHDAFCAVLKTALTPGGSASAVSSKQQLNLFKVLSMVLLLEKGNTKKWDRFAELRIAVGESVILPAVEQQPTILDASVKDALPTMLKEWDDANVFGGPTLIHQIRKQLEGQSPPETVGDAVSKEMPIVEAAAPAQVDEAEAKQDTASENPHSSPSLKASVGVEDKETPADQGMIEPEGSKNTVVAADEPTVTYDFESSGTEPKKVAPKDFLEPSRPIATLQIARDLRNDSAVQLSALLSSLPEDIRKVCADAAESEASLVELEDVRARDFAVRTNEALIDMDVAEQIANVRTYRRIVQQIRQARQSLLTLVLQSRCQFGADEAAEAFLNADRAKEELRKRKQILVDAMELEGIDPQDESDTKNATEEIKLAPLSWYNPEGKTNEPDAKRIKAVSSSVT	steelblue	215	-0.228839	-0.287019	-0.280622	-0.296178	0.0741367	0.210389	Other	chr_22	H3K9_14Ac,H3K4me2		NA	NA						No	No	Other	other localisation	No mitochondrial presequence	Nucleus
J49439	49439	Phatr3_J49439	MVAGLKFLSKKSFNPQNLTNQKRVWERQERTKQEEKRVQQRARQLQRERDDEELAKSRGDQPKLAFLYKPPPGLEGKANPNQRGPAVDLKETPAAHTETGRNDFVERQPGDNDAAAAFRQMLAAAAAPNYNDDNASNDEAPFSTKTIFGTVLQGTSVEATREKKTMSALEKAVGRNHDKNTVTLDEQIQRFPALANAPRVKGVDETSSAVQFKPLGTQIRNVRCLKCGVWGHSRGDRECELSGWNPFNLRGSAPSATSIMPKKAVDKDGKSVEKETSHRAREERYSHSDECSSSSDTSEENRRRRKYKRRKQERHSSVDKERHKSYNRKRSHRDDTDVTADSDKVRRRRSRKQSRRDDSGRRNGYR	magenta	303	-0.0260812	0.19052	-0.532246	-0.577621	0.120214	0.22111	Other	chr_22	H3K9_14Ac,H3K4me2		NA	N-terminal domain of CBF1 interacting co-repressor CIR		K06066	K06066	5.70E-46	CBF1 interacting corepressor	No	No	Other	other localisation	No mitochondrial presequence	Nucleus
J49441	49441	Phatr3_J49441	MASMLTAMSSLPAKKRRGSNASKSSVEGESSDANEALPSLSQRNNPSDTTAAMASGSSEKSKAESATPRSPEGLHESSNHAKPLKISENRLPSKKRKGSHDSNPQGIHSQSKRKGSQESSSSLRNHLQVPLPALHDSNDCKQSSQRGSGCSEMPFETDHKARKRKGSHDSNTVKFDKDTKVPAERKGSHDASVQFKEDVKSQKRKGAQEKSSTPSIDSAAEQKRKASHDFTESVLLNGVSSSIPGRKMSHDLSVQFVTGFNERKWSQDITIPSFEGVPRKDSYDSSLKLDELLPFPPPEPVSNLRHPSFNTTNTDTPSVLTGVHPTAISAMDHLKALSGANGDTAAVASKNDLEDEDSRSSSTFASSGQRILLEAFPNPSQEGNFSSGNFGSHSDTSHPTGRHRLESWGAMSDLSAPLAGGGCSDSTAAALAHSALQHADLADDVMDAAAGLDSINDLHEAPDAIPNRISLGRERFNSVASLSEVSLSGLLFDGIEVSGDMQAFVSAAMATMGDQLEALAGAVETVANSAGPHALDALRRELGMDSDADSDASPMIGAMSDNGRHKGRPRSWSTSSGRISVDYEAVAAAVDAGEAADLSGVAAIDPSSSSISKERQRHASRRQLPLQRARDDSDLSLNSDERAHLNASLVGSSLTDDEIKRIQERARKKAGYIPPTARSKAENKANKEKTGPFKKRVKRNSPEPAQIRSASPGGTHTPKASNKSMTMSDNLPLVPDLVLSGSTAASKAAKGQASQKWESMFECLVEYVDQCKKEETKGFSQTEVDQWQWDGNVPTSYKSIDGKALGRWVNNQRSAKSKGTLKGEREQRLLDAGLKWSVLTSNSWNEMLEELRLYIKEQAAKGKKWDGNVPTNYQIKNRSNGRFAGEDKNLGRWVNRQRSQFHAGKLRKDRQLDLEKVGLKWSMLATNSWDSMYETLCEYVDQRKKEGGGWDGNVPANYRTNDYPPRALGRWINRQRSAFAKDKLKSEYVEKLSETGLKWSVHERTCSEKDDMDGEDHEASSQPSVKPETVTSTKSNEMAVETIKV	steelblue	202	-0.353975	-0.377724	-0.469637	-0.489398	0.440169	0.590262	Other	chr_22	H3K4me2		NA	Helicase associated domain						No	No	Other	other localisation	No mitochondrial presequence	Nucleus
J49443	49443	Phatr3_J49443	MLSWLTSRKLDDDASRSASMRRGSNTADGGSVTTTSSRSTGTERPSHVRRLATALTTPSRRAAKKSQRQRRRDQARVPGGDDGTGEMQAIFTQPHLNQQQQLHKLGDRTRVDETRSGIEILIGPKESALAVPDRSASPQAGPSCDDSARKAMGDTGVISLLAELTVKSRIHFAQLNVARWPVSSQLLEPEKPSVHEEDSSLPTTGEADWKLRRHRVPLFVKKSNSGTNTLSSNDVLFLLRAHAVVDEKTSVQEEYQRLSTEIGELEYDRAELEQNCTRLSPFENVDDNKIKKEADTPQEEWDLHRVLQNTPPSKVSVPSETARTSLVNPLTQGQREKVEEQRGLHWTIVLQSPAALEAMLVSLGSSVKKAKLANGVWTVSAPDPSQCLVPSIFPQNRGHGNASNASANISHISLWKAAHGEVSFFISRDCMPSTHEGPWPERLMRRITEGGVKFQGQQDIAYLTMGPRESYYVALRSGECWWGSLDPDLDAICTEWNVHRVAFGNSTGLVDAGGQVHLPNSWIVVDCDGRVAWKNISSRLHRILEERLADAAGVVEVSFGPGGAYFIRFLDQTYDYFLPAHIAQACQTLEQDGKDITNIVMHPELYQDFIIRSKHARAGSHR	cyan	360	-0.305729	-0.140405	-0.718713	-0.695799	0.521156	0.658319	Other	chr_22	H3K9_14Ac,H3K4me2		NA	NA						No	No	Other	other localisation	No mitochondrial presequence	Nucleus
J49450	49450	Phatr3_J49450	MGSPLAGQRLKGYLPVRLTLPQVVEDIEDETFLFVKEHQSGSSGGTTDKGTTLFVANVPVVPSVQTKLLLQSIFGRYGEVARVTVVENPRKDQQQTGEERAEQLLGSWTTKFSLPSFLAPIHNTGRFAHVVFTTTKELKRTMQSLAEVMENIEEDNQESLPGLTLDKIELQTLADESERRQREEQGLASDSEMEERRNDSIPGILKVAERYRRSCRAISRNALLEECNRVMQEYEDTEEENTRARQAALNEPDEDGFITILPSSQAGNKSELESDPSVQRRRKGQQRSRKKKDGAGKSELSDFYRFQTKDIRKRTLQDLRQRFEEDLARVKRMKEENQYRPF	steelblue	NA	-0.225449	-0.237241	-0.172453	-0.238805	0.361549	0.508352	Other	chr_22	H3K4me2		NA	Ribosomal RNA-processing protein 7 (RRP7)	K14545	K14545	K14545	4.50E-48	ribosomal RNA-processing protein 7	No	No	Other	other localisation	No mitochondrial presequence	Nucleus
J49451	49451	Phatr3_J49451	MDPYRSSDDMKDGTARRMNGKRSREAKIQKWQNKQTKLEKRREEISNRDEWIEKHSDFVSVINLEDVRDAKNIASGNALRERLSPYFNLQDNSLVSRAKDGRRRFIAEGTETVRLLMQQLTVSNNSSSGLFPVEVESIFVKPSVFFDPPVSLIFDFQKMIDLTKHTTVCVSEAAKRAKVHVMIGAENVLSEAAGFTISRGALACGFVPENRNFAWLMEYFRKTRMSGEGELRLLALDGICDTANLGSVVRCASAFGVHAVLLSKDCCDPWYRRAVRVSMGHIFRIPCVRVDNLVQALTALSQEPFAVTSYAAVIDPRADLLLENIAQGAIPKSWCCIVGSEGKGISCDVIQAATTTLRIGMYDHVDSLSVPVATGILLHGLSERSKPLL	cyan	380	-0.166643	0.111317	-0.728717	-0.516357	-0.188435	0.059567	Other	chr_22	H3K4me2		RNA processing	SpoU rRNA Methylase family						No	Yes	Other	other localisation	No mitochondrial presequence	Cytoplasm
J49453	49453	Phatr3_J49453	MDGVEDAQDTVVRLETLDQKHLPQVADLFREAFANKRCCGVFAVAESVAGMQKRYASYSAEKFQLGVVALRGDEVLGFCQMTTRKLPMYPSGAHHCEAGEMYIETIAVSDRARGQGIGGKLLRWSEEKARAEHMKKLTLEVFQGNRAIGLYERFGFKIVPPDGDCVDACCENVTVCCFFGRPYGWCHPKWGTHIMIKHLE	darkgrey	327	0.493215	0.556287	-0.142407	0.000812655	0.54522	0.629234	Other	chr_22	H3K9_14Ac,H3K4me2		metabolic process	Acetyltransferase (GNAT) family						No	No	Other	other localisation	No mitochondrial presequence
J49457	49457	Phatr3_J49457	MDSINDANSNVAKEGNSNATAKVPDLTEKAVPCPTTSMELTVNSNKTQISRIRAHTSVEDSAAGKTNSTSGQSETLPKQNTTNSSEGCESIDASTNSTSQSDDKTSKPDQDTKRSENGNKKRDRSKLRKGKWSIEEEEYTSRIIHYFSTGFISLPEGSTLRSYLADKLNCDPMRITKKYAGASCLGRRVYQFRDRVQPTMTEIQIAKAELDHLERRFRLRVEEGHSALSLPAHSDMLVSLSQQVDKLMLPNVAASATAPTVQSWGAPPSQGFSTLGAQQLAPAPIAQVPFSFQTSASGQWLLPNTPASAVSVSALPPFPVAAAPSSQDVSNAVASWAFAQVAASLVPALSQLANLQQQQQQQQLPQQPSLTHASPPPQSSCREPPITNSDLQPQDFAKKLQATYEQHLKSTIQSSNDSDRQSQVFAKQLQETYERHLLSLTQNEKSSENLHSSNDCAPHLPQCVNSGVVVSRGAASGTSSVSLAKRHAASSKKPRPPSLQKQRTEEDKAAGSILLGLRQSYESAVRVRNWNSYDNKPSVSMLTNQQDYCLGQGEATVVTDSSSSQQMEGSVDDSDWNSDKKTDPSSSEDSDKELSNMRYSKGPPRKRLKTKKLVDERKGSNSIIS	grey	405	-0.391157	-0.21173	-0.555046	-0.286138	-0.474631	-0.427844	Other	chr_22	H3K9me3,H3K4me2		NA	NA						Yes	Yes	Other	other localisation	No mitochondrial presequence	Nucleus
J49461	49461	Phatr3_J49461	MLSFVPGPHRQRLEIRDPHRITRCAAPGDEIRQSSFGSTVRKDETCGETKEMPHQFLSDTAIPPPGPILHGTGSGGGTSGFRRTKSVFSMSSVQSSVSDSSETSSSPLHLQPPTQIQEADRFQIQNVPHSFGRDVRAYTEDSPWAPVFDAGMRKVLEPHLRRARLDREHARQLTVHCLGQPVESSIGSSAHVPYTSLRYERRFLFDEQMYPLHLILAQTLNVQDLSQVHQVVNADLMKPLLCRDTRRAFHVAYDNFITSFCLPLLHEIAMIKNIVHSASHRVTYRYQAFPNISIVRPGDEATLPTCQTAQGKSIGCLYFHIPLTPSHGTNALYAESYPGKEDWHPLQAKSFGLGYLFDGARCLQFGLENTTKSSRVSLDFSVALYCESSVAKPNHCRHQNRAEDRHTVLCPPELLHDAYSRGGPGYYEEAVIDLSRPTATSSARHNAGTKRCTSMVQRKRGCRLMEPDGRMGAPFV	floralwhite	401	-0.349682	-0.23061	-0.606272	-0.477262	-0.0178215	0.117467	Other	chr_22	H3K9_14Ac,H3K4me2		NA	NA						No	No	Other	other localisation	No mitochondrial presequence	Nucleus
J49464	49464	Phatr3_J49464	MSRLCRERTAAAKVDAATSAGHGGKSRSICATSLLPQHDNIRYGPFGSVDTVSVVSVRLKCSLQVQDRPRSQKMIRIFAKKVFTPQLTGRLMFSSNVPVTSAPATVPSVRDLLIDLTLVDPSGARRKIKGVIGRTLYEVCDMYDIDIGPASGGSAPEEARTETWFEPTFGEGTTSGYDHVVLVGKGSDKAQRMTPVEEQMLDDHWSFDEIYEGSRLASAVKLVKEMDGMTVYIPDRIVDDCP	orangered4	72	0.526254	0.563017	0.163987	0.288987	0.783844	0.89216	Other	chr_22	H3K4me2	Yes	NA	NA						No	Yes	Other	other localisation	No mitochondrial presequence	Mitochondria
J49466	49466	Phatr3_J49466	MGTATDTAAASTAAKAGGAPAVRETTRPPHRPSTKANGARQWKPLCYPQSALWPFRADNESPAEDRTNGSSSPRQTITNLGTNRFFPLHRDILQAATRELLLLDCTLDARSFTARTEQLRFVEVDCRQGDDRAERAEQDEKNPQFLTRYRAHLQSSPTTYVWVERRSEGTERSNELAMRQPRKRPRVDPTSGDPSNQNPPPAENGHDTSLPSAEAIVDILVQRIVEDEWKPNRDSLVLVGDAPDTVTHDQGTPSVPPRKVSDVDRMTSRSSSSLSLADFVATASCLGPQDLSHFVRLSNDGTYSNTNLQIHQDNTNYDKVALSKNDLLETSIAMESTLRSYAYQLTNRLVSSFSDSTVRTLRGFISNKRHALFAWEQTEREWIRSAGEKLPSSVFHDTQIRDALFDARILRRLGGWEPWSLLPQAVTIQRNRNAGQRWQDWAKTTTAGKQLVKRLGNGDQRLRTKPARRGPRVSATLRHQKVICTENNNTRNETTGRPRSTSPDQPLHVHSSLDCDTSNDPSIVVSSC	paleturquoise	427	-0.157537	-0.174502	-0.263017	-0.396692	0.219478	0.218068	Other	chr_22	H3K9me2,H3K9_14Ac,H3K4me2		NA	NA						No	Yes	Other	other localisation	No mitochondrial presequence	Nucleus
J49467	49467	Phatr3_J49467	MAKVRPPHTNRLRMMLRNMPRKEMSAAFIASTLLLLIFMMSSGTETDMSFKDASLRSLKAISTTTTIPSTCNAALSSDFASSSMVPKVSNDNARRLAQGGYTLIAQGSGPVELVGLFSMALSEIQHSSNIFGSVGELGVHHGRFTSCLFITARENEKLVIADIFEQQNKNEDKSGNGDKAKFMEGLAVYGLEEKDLHTVFTGSTLEIPMNWSQKRNFEPFRLVSVDAGHTELLTKNDITIASCNLLIGGIIVLDDVLHPHWLGVTEGIFNYFHEMKGNSRQQLYPFLLCNGKLFLTNDLASHGKYYNSLKNNPVVNMFLATDATMWGGSSMFLMNEAEFLFCHSPESFNAHDVWASLVY	green	NA	0.324096	0.253823	0.814878	0.785649	0.51148	0.520023	Other	chr_22	H3K9me2,H3K4me2		NA	NA						No	No	Other	other localisation	No mitochondrial presequence	Plasma_Membrane
J49469	49469	Phatr3_J49469	MGFSTAERNRRKRERKKREREDQRKEEEAENQKSAEVAKADEDDEDEVEVEYVAEPILPADEAFDALRKFQERAAAVVVSDDDRGEYSEAKSVDIEGGHEESNEDEEDGGAVSKRKLRELLRPSVAELKRRVLRPDLVEAHDVTAADPDFLIELKAAAGTVPVPRHWGRKRKYLQGKRGFEKPPFQLPDFIIKTGITEIRDTVMEAESDMSAKQKNRSRVAPKMGAIDVDYKTLHDAFFKHQTKPANLTKFGDTYYEGKELEVQAKVQPGGPLSQKLRDALGMASESSPPPWLLNMQRYGPPPSYPSLKIPGLTAPLPTQECQYGYHPGGWGKPPIDAYGRPLYGGNPFDAPGTGSRKDTTNSALVTSDGKTIAKAQWGALPTGFVDDAEASEEESSDEDMEESSEEEEESEVTVVDGTDSVLSPPPSLTSSGPMDLRKQHGNETPMDPSAPKQLYQIIDQTKAVTSQGTVFASEMSYLVPGLQSAIPEGAESVLSKALPAGESSKRKGKDEDDDIGKNFKF	grey	37	-0.108005	0.0161352	0.201102	0.319787	0.268369	0.407365	Other	chr_22	H3K9_14Ac,H3K4me2		NA	Domain of unknown function (DUF382);PSP	K12829	K12829	K12829	4.60E-156	splicing factor 3B subunit 2	No	No	Other	other localisation	No mitochondrial presequence	Nucleus
J49471	49471	Phatr3_J49471	LVLNQGKVQQILMTDWQSLDQSSLNVRVDPSTASSPSTDLLASKNDGLATKASSSSKMDAGKPPTAVAAGGSGAANETVGCEFSMERNPPWNGGQPAVEDSNGKIIDALQEDVGDSTFSPSPQLSKGNRGQHVLYISTFAVFGTVIRVFTGRLFGGDCGNTASTSTSVVADFVEPWASLVCVTANGKTDQTGGALFTDLPANMLGSFLIGVLSLMGTHRNRTNHPLPWFRADHPLQRHTAFHVALVTGLCGCLTTFASWNTQMVVMLDGTDTVLGSQPVPALFGYLIGISTAATSFLSGRHCNMLLRSRHRESLSSTRNDIPAVDTELGQPVLERPPPPSSRAPVQPCWLTRLLGIRVAPFLVVTVLIGAFVVGDVVYQVPFYRKMWISIALTPLGALLRWRLSRWNSKIVWNRLAWVPWGTLVANLLAAVLSAAAEAIGERYYKNDAWTFTIWKGVGAGFAGSLSTVSTMVKEMFAMDSPARAYFYATVTVIAAALLSLAVYSPIIRS	black	259	0.0100228	0.121817	-0.0186434	0.148639	0.449963	0.607508	Other	chr_22	H3K9_14Ac,H3K4me2		NA	CrcB-like protein, Camphor Resistance (CrcB)	K06199	K06199	K06199	8.00E-36	fluoride exporter	No	Yes	Incomplete	Incomplete	No mitochondrial presequence	Plasma_Membrane
J49474	49474	Phatr3_J49474	MKRYMFGKYRLRVPRFMEDERVHRYSVAYFVCGSLRSRHCYSSDYHRAQVWTKLVGRHDPCGRSEKGEYWFVGKQEARVFTISSPERCLHGVVWYVDLSRNRQRSIVDSCVRSTRNQTPPELTISLPLASDTLINFRLLYRSPLVKTQVLHTVTLLVSGVRDPSALYFILSQNCINALIACTLPPALETTPALYVGLINLGGSPPQLFPFLAVHEPTNDHVHFPLSSVTLETATSACAYAQSNAYVYFTCLNLIVDLMQNQYAPIREWIRGAEREQCLLASHLAALLRRMYQRIANLATGPVVDDVRSNAIVSQLTVNGLHEELDALNDVFFCGIQGLNVRLCEDFLQTVVFVLFCLDCYHHKKAKSLMVGIVDADVIPEKEPQAQVTVFVSAKLFQRLEYAPLVHMLAVALLHSRSAPFWTSTQPQGTRSPDYIFTSALDSMGSSGVKMFFFVPYFIVENVSPGFDECDAEKLDSFHRLATCFPTGIAFEDCKFHQH	violet	457	-0.411414	-0.486552	-0.350797	-0.438612	-0.321109	-0.301798	Other	chr_22	H3K9_14Ac		NA	Uncharacterised conserved protein			K19513	1.30E-25	protein CLEC16A	No	Yes	Other	other localisation	No mitochondrial presequence	Mitochondria
J49475	49475	Phatr3_J49475	MIPVREVQAAEAKKESTGSSESKKRGFLRPRRRNGACTEWSVHEPTNDHVHFPLSSVTLDTATSACAYAQSNAYVYFTCLNLIVDFLQNQYAPIREWIRGAEREQCLLASHLAALLRRMYQRIANLASGPVVDDVRSNAVVSQLTVNGLHEEIDALNDVFFCGIQGLNVRLCEDFLQTVVFVLFCLDCYHHKKAKSLMVGIVDANVIPEKEAQAQVTVSFSCEVVLTVRGNVLID	steelblue	NA	-0.124961	-0.351595	-0.508842	-0.469345	-0.444113	-0.375428	Other	chr_22	H3K27me3,H3K9me2,H3K9me3,H3K9_14Ac,H3K4me2	Yes	NA	NA						Yes	Yes	Other	other localisation	No mitochondrial presequence	Nucleus
J49478	49478	Phatr3_J49478	MAEDTRVFERRFTVKTLAISPIQFNSHEAFTAKSFSHKNCCRFTPRSGCAAPLALFRMKTTPDATPSRDDETTRSSADPEEALNRDEEEEVFGGDVAAVAAAAESSAMVESDKAIPLQAEEADVGDVNPQEASTPETEVDPSMVDFRVTVHDDTQPTNNGYAEDNSKNSNDGANGAFHSTTLAQGAGHLSATNSNPEPSQRMAVSRKRRRKYRHSRSAAVRNESTRTRRGLSLPRNQYECVLCRRAIRKEEDNNDNNSFATDQLHVNNHPSNDPIEGQHLHDMEVYGDTSLGMKLSVVRGKVIVQTLNALADGRASPAQLTGKVQRGDVLLAINGVSLVSLPIDQLMQGLGPLSTPHPVTGEFERNLRLRFAAAEGLTILQQHEKVNHVGGDTNGSPIDPASDVFSLFPMVDQLSGTPLFDDEPLMLPTLKKQRDRIPLRDNATEQANALSVIDRSSTEATIATPKKLLPLIETISRQLADYRTQDRDTFCSEFFEWNADAPKLLRESKPEEPTEVFTVVHDESDSEDESTPEKTKTVTERLALGRRARRGARALSYSAEQIDRGDDVRSFRSWNTTLSLYSRASTRRRYVLDPDSALPVHFDTVQEEEEEDGDSTGKASGTSDDEEPMDSDELLLRLAAHDDIWRKQVVEFLEKTIHDPSENEHKDASSLAKEEVVNGDTPGIDDVLSRELGNFLFGENMTKVLAKNKKPQALPPEEITAVLFDLTTKVSSTVPDEITAAGSYLSFRSRLVPFTGMKRPTPGSDAMLATRFLLDDALPVWLKSYRPLPWDQRRVLWPLDMQTSTAESSMAASVMSDDLTLDSMSTSQYSPRQHKQKNLREQIEDQELNIESRAETCFLATFYFTQKLLPELLHKQAKAKDALDGCLFEDLTSFVERYGSYLKMHTCLAYAAVVRADTVISRLLEVAKHDPRHKQAMKQLSKAHSLTFYEPTMLSAILQKLHELKNGSIQAERQLALIDLCVSAFPDVRPWQVRKACIDGKNSLQELQPLYYTYLSLLLHPTDGHDNARNDGVLVKEWCELSTTSMEDGTLDGDKRTNFMYVASRNSSDHLAYQRDLVFLAKLAMKIDEENLVFDLATEILDDHKLSRDQTTLRLVLSFLRTIGFKALEAESSEFRIATHPLRRILRLFRKAANKSSLIIRQCFHVPTELQRLLEYRVQQSRQVDFGTVLPLIDFLASEAVPTDVLEALVTTTSPIDFGEQLYSTLQTCLRRAAQGSLSSELSGSLLRLRKARQFVNVERQSDEGGFALMGQSVWKNMSKGLLTVNK	violet	291	-0.0984448	-0.0690893	-0.271755	-0.143728	0.599386	0.71357	Other	chr_22	H3K27me3,H3K9me2,H3K9_14Ac,H3K4me2		NA	NA						Yes	Yes	Other	other localisation	No mitochondrial presequence	Nucleus
J49482	49482	Phatr3_J49482	MTLAHMFLNREQPREPTSAPPNVSVSIGNMDRAPPSPTRPVLADHAGGKSLSTRRLNRKQREKQDSERLKRNRKSVDHFLRKMGNIMGRDLSLNTEGMAYFPFQRFIIVVEVPEDNPGVCFVYTMVCQLQKDDNHLAIMRLAMELNYMQTGTRGATLGLEGDEINLCFSIPVCGLSFGDLQSVLQDFTGTAAEVNARLETAKQLPKSRLSHS	darkslateblue	355	-0.0542721	0.108784	-0.21629	-0.227255	0.265656	0.261004	Other	chr_22	H3K9_14Ac,H3K4me2		regulation of protein secretion	Tir chaperone protein (CesT) family						No	No	Other	other localisation	No mitochondrial presequence	Nucleus
J49486	49486	Phatr3_J49486	LEYQHSTVVPPPMKQEDLDLTKLLSVASLAVASAEENLDFVQAHLVVDCGCELGEGVIFDDQSHTVLWTDINGKRYHELHLNYLDPTKAQFSTYNVPKKLCSFGMVADSSPPSSDTDTRVGRKLLCAWEDGFQLYDIHNGKALSEYSTGEDVNPDKGPTRLNDGRVDPSGNRFVCGGYYGEIEGQTMKVFKVEQKNVKKLYHEAIVDTIEVTNSINWTLDGKTMYLANSPTRAICTYTYHKNGTVTDRKEFHKKPDGEKGVPDGSCVDSEGYLWNAVWRSGHGPGMVQRINPDTGLVVFTVHMPDATSQVTCCCFGGVDMDILFITSAAEHLDLAKEPHAGGLYAAKVPYKGRKESRFRLTPDG	magenta	380	-0.620303	-0.336796	-0.612804	-0.543918	0.288977	0.471722	Other	chr_22	H3K9_14Ac,H3K4me2		metabolic process	SMP-3NA/Gluconolaconase/LRE-like region						Yes	Yes	Incomplete	Incomplete	No mitochondrial presequence	Cytoplasm
J49487	49487	Phatr3_J49487	MEGKRRRSESSSRQRKSYEHERDVYNEAIDPTASASRNSSVKSSWFRSIEYFRQDKAIAAGVPTDDSLVKSEIISISKQLSQVKRRLSPAAERCTEAMNSFYNDCATTGRQEFAAARRACNPYEVLGEGRNGGLNSMFINRSAIKLANIDAVLRFDLSRPGKNGQFSFVDLCAAPGGFSEYLGKRCHANAVPECRGYGMSLLSTNEYGEATKWKMDDSTSTENGTYAQYRVCEGSDGTGDILKWENIEALHNMVRDDISAVARVESSVEWGKVDLVVADGGFDAQRDSDHQEAISQKLVVCEIAAGLLLLKKGGKLMVKMFGFQTEIIRSVMEDLAFTFEEIIALKPISSRPASAERYVVFRGFKGNPADWEGQRWIDRMFLGKNSTQCARNRLQQPNCTNRLGVYLDAFDRDLLSLNLKTCFSILSFLENKCRAIHSQQRAGPDSDSQEATLVDVEAFKAAWNLQ	darkmagenta	190	0.33384	0.254622	0.450768	0.5746	0.338194	0.385366	Other	chr_22	H3K4me2		methylation	FtsJ-like methyltransferase	K14589	K14589	K14589	5.70E-75	cap1 methyltransferase [EC:2.1.1.57]	No	No	Other	other localisation	No mitochondrial presequence	Nucleus
J49488	49488	Phatr3_J49488	MMTAPLQGEDVDLERYKDFPFLQSMLRFESLRNAALDEEGKYQMNAPLSSDGWGPSLFIIQARALDWIMKPWCAVVLHAVIYTTIQELFFQDLLDGEEARDYDSWELFFGIMLNSTLSFLLVFRLNRAAGRYWLARELWGNFVARGRTVTAGILVHSNHAPHHRDEALRWTSALCLCVMALLRGTKVLPEPLFLGILIKDEVQAAQRNTHPPLFVAAQIRYHLHEIFKIDADTPVGIANALSQQMDSLEIQLNTMLDCCGGMERIRSTPLPMVYVSHLRTFLMLALLLFPYVWGPAWGWGTIPVVATAAFSLLGIDAAASEVEAPFQQRRVNALNMDEYCKGLLSNIQQQIQHHADRFIAKKVR	ivory	211	-0.0946776	-0.292812	-0.307092	-0.24494	0.27257	0.420964	Other	chr_22	H3K9_14Ac,H3K4me2		NA	Bestrophin, RFP-TM, chloride channel	K08994	K08994	K08994	1.60E-61	ion channel-forming bestrophin family protein	No	No	Other	other localisation	No mitochondrial presequence
J49491	49491	Phatr3_J49491	MSSNENAELPLRRKIWFAIFGCLQNSMVGGMLYGWACIDRSILSASTANGGAGLTLSQTTLMFSWASCAAMVSTLALGIVLDRYGPRLCSVLAHAIIALGCQVFAMSNRFETFALAVCLISLGGPGIQVSIVHLANLFPDNQYLVLSCLNGTISISFAVFAMFDWLWEKYPNVGFRSLFGYYALVVLVSLVASAIYWPDEPFEAPEKEYDPLEFLEPTPEEDYFEATTAHRHLLEQPLDSYLRADINPQLVRHNSYRASKKALDRGDEALISLKDQPFWRQFCSGTYFRTVLFFVTVCFLANFYVASFSTEMADSRNFSYESQRDLARIFTLIMAAGVLASLVVGVLMDRIGLDACTALTLLLGQGQILILVFVPDHRRWMIFGFVVYVFFRQFLFPVYIANLTAHLGFKYFGLLNGLGFAASGIAQVFMASLVQVVQGDCNMVSTDPGEDTQTVDCEIGRWMDLHVVEFVLMGLLLLAPWIESREKLRRQERIQELLRIASQTSMSYGSVSPSPSNLDDHARVGMEL	tan	262	-0.161492	-0.200518	-0.0640342	0.0815561	0.517735	0.690353	Other	chr_22	H3K9_14Ac,H3K4me2		transmembrane transport	Major Facilitator Superfamily						Yes	Yes	Other	other localisation	No mitochondrial presequence	Plasma_Membrane
J49494	49494	Phatr3_J49494	MSTSPLVSVRSAEEMVAVSPLSKMNSLQNDADSSSIASTPNGSFKDANVTCLPSLENEGLDDSQLDREEQESLELARMLMAEEAMAVYENSFQLLRESADQLSQEDYQAMQELLREEEREQVAELEDDEGELSYETMLEIGERIGDVKTERWTLDAQRHIHKLPTVVYRSSNVGADVDDSESKCLVCQSEYEEEERLRRLPCGHSFHASCVDQWLNTKDVCPYCRTCIVDERTQR	green	106	-0.0774384	0.012702	0.613321	0.389959	0.553595	0.586702	Other	chr_22	H3K4me2		NA	Ring finger domain						No	No	Other	other localisation	No mitochondrial presequence	Nucleus
J49496	49496	Phatr3_J49496	MTKVRLGEAHELRLDVPDDPYALRDPLLQQYIEVPTDSRQTRQNSSRLTPPSSNPLVRRRRCAPVDSTSATPTTRETWSSERRILDRDAAFCQSRGRWRVQHVSREATRHHHLPGGTRRRLTISKHLWDTWFYSLAYQRTIVLMAILFLTYAAIVFIFASIYYGVNRLGEEQQLNPDGSISRLAFCSMDINNHMEAMYFSLSTMATIGYGVSDYYFGGCWTPFLLVLCQVCCAITFDAVAIGLLFQRISRGHKRGKTVLFSDKAVIQRVNGTLYLMFRLGELQHHQLLESCVRGYCVRHERHPVESIIQRNENKDADTVDTNASDQKVRSELPVETTHFVTRAVRFSHEDVTSHILMSLPQVLVHRIDETSPFLPPSIWYDAQGKIHSLDESPCTLRSSSKNGLALTKSPRDFAEEHLQYVQRFWMDRETEIVVLVEGTDELTGASIQTRHSYTCADLSWNERFVPCVFPYDETEDTAAIGPRSIFRQCRPNAATKPVCVVDFECFHDTVPAAWNSSSSPHVAFHN	paleturquoise	267	0.102467	0.368774	-0.00329327	0.132679	-0.144499	-0.0378998	Other	chr_22	H3K9_14Ac,H3K4me2		potassium ion transport	Inward rectifier potassium channel						No	No	Other	other localisation	No mitochondrial presequence	Plasma_Membrane
J49497	49497	Phatr3_J49497	MPLVSETSTHYESTPLLSSLSSQSAFTSPSTLTATLPSASPHPSPDSTMRRASSDAAFPRVVSYSRLDCWLSDNPDDGAVEVNPYAHTNHSNSSNGGMGTGMGTGIGTNSKTNLHTNNSIHSTVVQGPSKSLHRKRTLSNVPRVAHAASYGIAAVTGDSRRVWFRLAWICHFGLLAIVLLVSVLNNPNSRYVTYTSFNDTPTNALFTSNTKSYSHVHRTLGLGDRKYVPIHASDSSGTGDCQKAFVNVMADSLQEPDALICCRNDGFFTGICPSKSTSLPFAGRLAQFPEAWLLPLFPLLFRLLFNLYHAIFSGMPVEFTIFRRLGLYVILMNIRGWVLYLAFNEIEDSIVRETSQACWYRPYLDEAQPDCYGRVFDFSDHVVLYFAQILPIAWLELLYALLESPYWNFNRVLNISATRYNTLDPYYYGSETLIPTYLYPSFLVLSMAYLYFVTFLGTYKTATYFHTGPEVLAGFVVSLTLHGPICYLQCSERCQRVRDYFFGYPKDVR	blue	301	-0.0731697	-0.169079	-0.473253	-0.26677	0.343559	0.472755	Other	chr_22	H3K9me2,H3K9_14Ac,H3K4me2		NA	NA						Yes	No	Other	other localisation	No mitochondrial presequence	Plasma_Membrane
J49500	49500	Phatr3_J49500	MVYLQGPSEQAAIVWDPSLIHQRSETAVYWDDDMLQPWVKRHASQPSLKFLSYHACQEIHCCIVNIVRRTLEDLLQKVGDDCAMERSQSEIHPLSVPVAVAIPEGILLPIAIEAVCCLNEPFFIGNRSCSVVLVPLEPTEGRERLRDMIWDCRPALILTTSVCDTDRLNNIVSTDCRPNASVADEGTATLSHPALYRAKSIQFLNLQQHILDSVGDGNEKAHAASTDLPSERVTESLDRISHIVYTSGSTGAPKGCVSSIRALRSYLSSKNTVHNVLTASTVLLASTISFDPCFSDILATFQIGATLAIAPRRTLRESLTHVLHSLQISHVLCTPTLWSTLALTGTRPADLPSLRMIALGGEPIPLAIVQAWARALPDDPVHCRLLATYGVTEACVYQSAGEVFRLDCGQSKGQDVGLLLPGMRVSICDESIQESLTEVLPADIAVGEVVLSGSQLDSVCSYLNRPALSISKYLKSERHWHYRTGDRGYIDSKTLRLHITGRINGEDGMVKINGIRIELGEIENALVGSTAALATVLDAMVVPHVHCITATDLVAYVVLGGDCRQEMGVKGTISSDGVLLPPCPLMVLLRHRCKLKARMIPAFFIIIPRTPLSPTGKRHRAGLPPLEAAVPFFSILRQGVDAISQYLSSGSMVASHIVDCLNLQYNQQALLTTDASFAMLGGDSLAATRVVRALYAAHHCVHNSRHLGGEYGVMEGPFDAVYLIGADNLGSYVDWLDQNKVCQSPNVVTKPSCDDPVRDAMPTSSNISPPTVLEQEESQLYDALFQSVTQGQVAIAMALLSVGADPNQGGHDGRLGKISSRNDQKIIFRSSPLHLACVKGIPLLVEALLAEGARMNSPDASGLFPLHLAAAGEARRELEGEGQAADDCRRLECVKLLIAAGTPLSMKDGSKQTAIHCAARGGHVATLSYVLKEWHRLYGTDPEKCHGVNWRDRWLRTPVHWAVLNGHVDALVVLLQHGCDSNPPQPKMNKRSSAAIESPLQTCERLYGSTPLGERIRELLLAGKRGILRR	grey	392	0.149949	0.150462	-0.637638	-0.414713	0.49353	0.654455	Other	chr_22	H3K9_14Ac,H3K4me2		metabolic process	AMP-binding enzyme;Ankyrin repeats (3 copies)						No	Yes	Other	other localisation	No mitochondrial presequence	Plasma_Membrane
J49501	49501	Phatr3_J49501	LFCCVISNPTHDQNIGIHSSFMHIGHITIEYSNKTIAFCFVSATKSRSSATSHCSRMIVRLRSGRSVGNVQILSVIAIAFLSFSQMYVSINDAAFFPETFVGRESTVLKTPIGIDEIERATRRFFENSTERTALEPAPRPSIEDLADGPKVTGDVAWLLQFALLGFPKCGTSFMMRYLGQHDEIAMLRDKEHCELTTGTKDSVLVKALLDGLPIGNYARGLKCPKHLERPLAMDRLFRYFPNVRVIVGVRHPVLWFESFYNYRHLEGHHLLPAQELIGNCWNLGPTEKVRSVCTERAKFHNHLARLGKTSMQSAEERQHFSADVQNVSYAHGFSSTKVFLYDMAQLEDKNQDRSDILLEDLRSFLRVTKPFPPMVEEPKAVSNATRIDICDVEYDHLREVLLDTGVKASRWIRRFFVHAEGVTVSSPDFLDQLLAKWEEDPCEERRAKSNASLSRPDRTT	darkgrey	432	0.285897	0.233219	-0.0906675	-0.175128	0.463578	0.454186	Other	chr_22	NoMark	Yes	NA	NA						No	No	Incomplete	Incomplete	No mitochondrial presequence
J49505	49505	Phatr3_J49505	MQFKTIIEPFRIKTVESIRRTTREERLKAIEEAGFNLFLLDADNVLVDLLTDSGTGAMSAKQWGGMMQGDESYAGSKSFYKFKSAVQGITGYKHVIPTHQGRAAERILFGSVLKGGDIVPNNTHFDTTRANVEHHKAVALDIPISEARSPSVVLPFKGNIDLELLEEQLLRNKQKIPIVFVTITNNSGGGQPVSMANIRGASHICKKFSVPFFLDACRFAENAWFIKMREEGYAGKSPLEIAQELFSLADGCTMSAKKDGLANIGGFLALNDDCLAQACKNELIRTEGFPTYGGLAGYDLEAIAVGIQEVLEEDYLAYRIQSVAYFGKQLTDAGIPIVQPPGGHAVYIDATAMLPHIPVSEFPAWALSLALYVEGGIRSVEIGSVMFGQETPASMELVRLAFPRRVYTQSHVDYVSEVLRYINEHKSNIHGVRIVEQPAVLRHFSARFEPIGGSLQ	lightcyan1	303	0.49443	0.451268	-0.66122	-0.616226	0.455	0.484979	Other	chr_22	H3K9_14Ac,H3K4me2		aromatic amino acid family metabolic process	Beta-eliminating lyase		K01667	K01667	5.60E-211	tryptophanase [EC:4.1.99.1]	No	No	Other	other localisation	No mitochondrial presequence	Cytoplasm
J49506	49506	Phatr3_J49506	MKNRTPDELDQKNKLTMESKPPAKPPSKADDPDLKESTTVFPKRKASDISTSDNTVTPVKKKRKSPANPWKKPKDMPKRPLSAYNLFFKEERYRLLSAGPRSSRTDEKAQTSRHSSIGESDDSTGSSRRQHVKVSGIGFANLAKLIGAKWNDLDDETRLPFVRRAAVDKQRYDVAVAEWRLTQKNKKQNVPPDNRRASKPTPTGFADQKGSLLLSSERSYEAISDPYPPEWFETTDSSRQLQARLYAHEQTVYGTSPLSPRYATHPGAAFAMHQNHHPHHVSQNYHLPSLSPQTLHNQYDDPRRQPIFHNPPDFYTQQSIDHDPAFRHQFGAREDTREDPRGSSYIMSPSQRGGFQGSFEEAVPHNPVRSHGTHELYGYVPLQHYPEGTITNPNAAIRPMGSLPMLPHVSSGQYPEGTPSRVRFDSARMARGDVQAHPVFERRYPPRMEHIPLEGAPTPGDGAETAARPEATNDNESIGVLRQNLDDDTINFLTNLQF	green	87	0.140754	-0.0312543	-0.174437	-0.142936	-0.368109	-0.432389	Other	chr_22	CG,H3K4me2		NA	HMG (high mobility group) box						No	No	Other	other localisation	No mitochondrial presequence	Nucleus
J49507	49507	Phatr3_J49507	MRMVRDAVHALLARTGHGDENVPLDSMHNVFIDNQGDAMPSSELVLCQRLLKYLKQASPSRQGSSQKTSTSDTNDDTGDEHNEQYCLRTNLRDNAPTTLTIRSVLGNIPSSQITHLTTLLATMLADRVDSDQLLPSTQDVQANQDAMNETACAVTLTATSLTAAQIYAYLLTLPGALGAGLVDVSTLTALSALLRRWRTECCGREHQWNAQNRVEQSTDGDHPTLPGKRRGTQPTRLQIDDMLMASQPVKRSRQGALLTETEECWGEQAQLADNVDASQISLSDNPSDMALSPSQLINVGLQVAQQVACIPRSKEFLSWSQEARDAILDAVTSVLATAAALSTGKNSTNSTSKDLCQSVKVTAVESLEKCLLEHSSDEPTLTDDANDSDQLTRRHESAVAILRGLLPSMIMKDVLPKGEQGKFAAAAIASDTLEGFLERIVEDISVHPHRWPARMSADYRAATRSETRTTPSNSAKDCSLMNTPTTARRSLGESNGGERSNRRSSHGLTPPRLKTPAAAAQNHRGICTSSNGRPRPVISAILGILQRLATDKGLDKASSRTVATDILYRCVRHLPHLERAHFLKFLIRCCYSKISAHRLVACEVIGQALSETWLWSDHVTTEFQISSDPTTPNSVRRQSLSPLVTQSSADMPAALLAALQGRLMDRVPAIRTVAAQSFTLNFRKVSAEHETPSTGARGVSISAMGLAQSFADEAYTIANSLRQRAACDEKATVRRAAVGALVELLIMSNHFPDFSCLLHAEDIDILRELCRDSSMLTRKSSSEALTRLLEHCLSAEASTSLKSTSIVIDLEQAWVSSVLTMVLDSEQGCIGKAMELVDRVLFCPIMRSSDDDAESESLVSVWRMLAAIGAGPGKQGASRSEIEALRVALAKTIEGAPSRPKMLESLLRKIHSVAVSTLDETQHQHDLIGNAIDSRRAGVWSLFEALMGYSKDLSEISQMVKSSNLDLDFLGTSWKRMLEWTRSKDLSKESAALLLGCMRKCLRILSKLATSIDRALVRRTAENLQELLITFSLPPEIVGSAITALAATTISANPESSDKEHRKRCANWIHSVFEACEQEIAACVNETSTVTAPAKLTRILFTLGEVSMIGFHASGDEGSSEMLSSGERQDSTEVSVLRGLKERPNSKLVQLLHAFLPERLPGFSGERTPEELRAHAFTALGKLCLRDDKLAKTSLNILARELYENMNNGSPSVQNNALLVLGDLCVKYTNMVDRFLPVMAACMQSGVTDLATNVLGSSLSSSAMVRKNAVLLLSSLILQDYIKWRGLLFHRFLVASADEDEEVANLSEMIVCGPLITKQPKLFFNHFVESIFVLNRCTAHPIYVAAATMGDSGSGIAVGFEGISLSGEVGRIRRHKMYEMMLAKLTDEDKIGVTARIAKDVLGSALQSGSDLHCACALDIPSSRSTGQESAFNVLSDALVVLSSPMIRVGKTAKEDDDIEDPNVPNASRRVLVAKGKLLSKISRKHLIEIILPILCNLKSILQKNCSRLLKDLMAFLVDVFRRYNTEVKEFLASDPDLLQEIEYDAKQFQKKNQSETPRNVASK	darkgrey	NA	0.442335	0.355096	0.790381	0.79975	0.398683	0.343144	Other	chr_22	H3K27me3,H3K9me2,H3K4me2		mitotic chromosome condensation	non-SMC mitotic condensation complex subunit 1	K11491	K11491	K11491	1.40E-224	condensin-2 complex subunit D3	No	No	Other	other localisation	No mitochondrial presequence	Nucleus
J49510	49510	Phatr3_J49510	MAFDQPLEADRVEMSLFGAFIRAPIVGTLMWILGGDQAKEEEEERRRNMESDGDPTQSHSSLLRNQSRRPRKSALKKSSPSLAGSDISDIGSCSEVLDGMHLITPNRPLKHGKKELSWSDESGQSLVEIVGQDGTRAEKNDKSFPYESSLTRTRVGPTHSHSLQRSRSIRSQLEEPHAPAEKSYLPKGMERAHRNLERPLPSHGEPLPSNSGVESPLWGWYINTTPPTPEMYHSRSSGKQHISATTPSMPTSVPVSASAPLPNLVFQGLQDKNREALTAFPTVPL	floralwhite	313	0.442904	0.252731	-0.249285	-0.259469	0.612559	0.654721	Other	chr_22	H3K9me3,H3K9_14Ac,H3K4me2		NA	NA						Yes	No	Other	other localisation	No mitochondrial presequence	Nucleus
J49514	49514	Phatr3_J49514	MPPQETTEAPETPPCPLSPPVPCQPHDTSDDCLDDDDPVTDLDDIGNATVNSITREPPSRNVTLTLAYTAWAFAGRSIWQQSVLATWVFLLQGKLQDVGYVTAIMGISQLVVSIPAGFLADTYRRDTLLRTASAVGLLAIATTLLACHQRTFHCLVIALAVWGCCWGIANTALSALFADSIRDGERSYYFTQRSVLITLGNTTGPIVALVLFKLLGDHWTIQDCAAVMAVGQIVCFPAIVLLCFLSDDYIPTASDAVDPPDETEPARDAFLPAGTPANPVDTNQALTQPLLAVDTVHTPVPYVYGFLPPTRAVPILVALADILSGLGSGMSIRYFPIFFVQNLGLGPVHVQLLYITAPLLQANLMRLAQTLATQFGRCRVSVAFKCVGVAFMFLMIASYHWHLPTFLVCTLYILRTSCMNATSALTRSMLMDNVPPHERGKWSALESVNMFSWSGSAFVGGMVIGWGGILPLFIVTACGQLLATLPLVALFGYDVASPETNYNNNGVHWLGWMFSARSVSYIPDSDDDQSSYGSRQGVVV	magenta	203	-0.359012	-0.187932	-0.590568	-0.687415	-0.487072	-0.405392	Other	chr_22	H3K9me2,H3K9_14Ac,H3K4me2		transmembrane transport	Major Facilitator Superfamily						No	No	Other	other localisation	No mitochondrial presequence	Plasma_Membrane
J49518	49518	Phatr3_J49518	MKGKKRSRQSASNTVVWSGADHADRQDKKMSKLQKHASGESKREHRRAVLTHETAEKRDHTKLRLHLIKTQRELAKLKARLESWDPHEEKERRRIERAAAELNVEQDNDPPKKKGRKGPEAWTLRGAARSAWEVYDFDTRYKDPHLEAHAQAKERAQRSQNILALCKGTFAQDAPPEGRDYLSLLMQLGHLSQEAKQFKAARAAWLECMDLEGNKPITTARESLMRMYLDLKRDEAALRLGDRLVDDTSVWVRYSTALLAVKTKSADKMETHLVAAIKSNIFCAYYLAFYDTFRTVFEYTEDFQDAEDEPQSSLEEAIEYCTSNQTDSWIDSQANVSLRNLLLAASKGQHPALLPSDLHWSARLDKIEEVFEARRQHAYEDGQDAEPSQGPEKTIDDAQESDEEDADTPIDLGMFIGMFRTAMEMVEESDMV	steelblue	205	-0.29096	-0.248576	-0.420526	-0.472769	0.199576	0.354725	Other	chr_22	H3K9me2,H3K9_14Ac,H3K4me2		NA	NA						No	No	Other	other localisation	No mitochondrial presequence	Nucleus
J49522	49522	Phatr3_J49522	MSAPVTVKDLLSKPSAEIASFLGGIYEHSAWVAEALVKDAESLASIETISQLAAAMKAIVNKSSKDQKLELLCAHPDLCEKVGKLEMLTVESQEEQSRSGLQSLTDAELERFNSLNGAYRDQCGFPFILAVRNATKHTVLAALGGRVQHTPEQEFMVALEQVHKIAWMRLLSKIDTSDAQGFLTCHVLDTGNGCPAEKMRIHLHRLSPPEMAGLVGEFVTNDDGRLEGGPALKGGKEFTVGQYEWTFFCGEYFASKGTFTSGQPFLDTIPLRFGIDNPDDHYHVPLLVSPWSFSTYRGS	cyan	NA	-0.408543	-0.260495	0.385925	0.507703	0.57696	0.775939	Other	chr_22	CHH,H3K4me2		transport	HIUase/Transthyretin family;OHCU decarboxylase			K07127	1.30E-39	5-hydroxyisourate hydrolase [EC:3.5.2.17]	Yes	No	Other	other localisation	No mitochondrial presequence
J49524	49524	Phatr3_J49524	MTDPHGFAVATDTAAITAVLAVPAATTTEKTDTLQLNVDSATNTTTCRKPHRDGKDDENDDKHVDFIVASVDSPTMDLSHIPNHAARVAHGRTATAGARIHHGGHSDQFSHTNSEGGQSYQIMEYDLADNEHGFGRHVYDYSDKADEHSGTDEDDDFVNNPMLLAATEPQIEDNTPAAAALRANANVKVSTVGKAARAVHMQSVRKLIKRATGTTHSGFVRGKPPRLPPDVQEEEQSQGEEVSLEAHEQHNRRAIHGSSALHPPFHHPQPLQPHPHAHSLAHPPLPTQAPQAIPPTSLESTVVLGVRVQPHDVDSADVMPDAVVKGTVEAGKKVLVSVDPHDMLKFLRWRRKKKAHGQQPPVAKSYVKGKVIDGEHELYTLSIAVMIGVRTSISSTNAVINGTTAPQNQLFPDATASQPSKRWVQSTDFSASEKYEFRPKGGATPPHRLAHTFKFKDYSPIVFAYLRRMYGVNEFDFLLSVCGNANFIEFISNAKSGQFFFYSSDGKYMIKTMTNAESKFLRRILPSYFRHCCENPNTLITRFFGMYRVKLYHLRRNVKFVIMNSVYYTDKYLQNFYDLKGSVVGRNAKPGQAVKKDNDLRQGLPESALSLRPPVRTHMRDQISADCEFLRQMEIMDYSMLVGVHHVPPVEDHSLATIGFRASARTSAQRMRKGSLEMDSGWKPLPQDPVTNGALVDGSGSEEKITDFSVVSDRRYNRNESLGGFFLDDGLEDDESSYLMGSSRRFEPRSPSFHEETERKRQATIEKLYWPFHRLFDIHGYRLLEPVQCTKCFAAPCNCDSDASLLEGYKIPIFVKPLSERKDGGLEMDTTGRQLPMKLKGPHGDQLYEGKIFYMGIIDVLQEYTSRKRVESSYRALTSSGKFEASCVPPDVYGERFVRFFDEYTVGMTQSKEGTKGSIEKTKNTP	brown	234	-0.221977	-0.16548	-0.291871	-0.282712	0.409806	0.560726	Other	chr_22	H3K9me2,H3K9_14Ac,H3K4me2		phosphatidylinositol metabolic process	Phosphatidylinositol-4-phosphate 5-Kinase	K00889	K00889	K00889	4.50E-112	1-phosphatidylinositol-4-phosphate 5-kinase [EC:2.7.1.68]	No	Yes	Other	other localisation	No mitochondrial presequence	Cytoplasm_Nucleus
J49527	49527	Phatr3_J49527	MPTTNSPVESRTLSWTDLGLDTDEDHPRRLLRVRDDVIAYGGDEGTLVRLPFVTTSNAQNADTGSTRPLAVRRFDEDAIRAVAVSDDGTRVAVGTDSGATLFYRYELDGHVVDAPGKGLVSRHGFVTHDSDDNNNNNNNSHQKPSADLFGSQPDALAFVPQQRPGEVVRHGPVFDAPVRQLLFLPDSHFLAIATEAGLAVVSTHTDSGIGGGSLDANHNDHNNNHNVKYLHREAQTAHDESGIRGLALWQAKDCRILSSLAMDGRLCHWDVSAPTPTLWKLLHRETVPTVTKPDLGEMLGADAWDRSTIPVAHSHESILFLPGETYVQARRYRNHTWELLQSPTGATNTTDKVQGHIEAIVAMAPAPNPRDPYLVTSGRDGRVVLWKLQYSHHDNNNNDNNPNDNGDGHIVFQKQILQTDSAPTHLLWTLDQPTQTERLDMVTADGHWTTLVGRDQIAPACPTTAVTQEISLPHRQSADSVREKEKEHDADSDDSVDDFSSNKPSTHQKNPFVDDEAEDDNDDDTLDTASRGKLETTSPTDKRASNLNSSALEEHHNDLDDDSIGDDDDSFHNIPTLTTRHSDSIQWPEPQPAFGPSSTSLELTRRFLCWNHIGSVTFLRGQAGINRSTIDIHFTDSAFRRPVSFTDNMGFILGSLGEDGGIFATDLAEDEDIDEEDDDMDGLNVSAATKAAVKRSRKGPSNKPTGSSIYFHRFETFGSLRDKDWYLTLPDGERALGCASGEGWAAVVTSRRFLRLFSSGGNQGEVLWLNGHPVTMAGRGRFVAVVYHESTPLPDGTQKLGYLVLDAMANRVVAKGPVSCISGASTLSWLGFSNDGSLLAMDSDGMLSMLVCASSLDAEGPTEKHWEWMPMLDTVGLRKSRDDSFWPVTVYDGKLVCVPLKGGMKHPDAVRRPVTAALGFRLPLARGPLTKTHTLEELAVRAAIALGQKKAIHEISREGDEDDEDFEKEYRSLSAQVDKVTLKMFAAIAEAGKLERALDLVERLHLEKSYDLAMTIGDRHRKLVDLIEEAKDRKFGDPGSHQAEFTTKAESPNYQRPRISPDSAGAKRSLDDEDENVRSRLVRRKPTFA	darkgrey	NA	0.427198	0.335531	0.727556	0.696329	-0.127618	-0.248412	Other	chr_22	CG		NA	WD domain, G-beta repeat;Minichromosome loss protein, Mcl1, middle region	K11274	K11274	K11274	1.50E-146	chromosome transmission fidelity protein 4	Yes	Yes	Other	other localisation	No mitochondrial presequence	Nucleus
J49528	49528	Phatr3_J49528	MSDTCLDALLSTRDGQIGLLTLPREDLRVTGDSASSGDTTPPSSFVLLQLPVGWQARDLRDAHFVANRSQQVVLVSEAHHCSFTAHRVETSNVLVLVPPRKTTNHQANAAADANDTGAEAEAGFALHDTQAADGDTPWKRDTDEPASREWKKAKLAAPRDASPLVPVPARLLKPGGIGSSFLELRPTVLARNDLQRALRQALPPNDAEWNPQSYSDCRHSDRTRMQRGRTVAQLANYLQTSTQQIRNGLAALPQAFPLPHSHNNNNNKVHHQTTSFVYLSEVVLQDILDAIVATLAEVDDCSDYAQHGVLLHSVLIPEALQRLSPPVTTVHTDDANLLLWQALIRHGVDTLRDESCSSPHIPSESDTDCEPRTVLTVSKVARLVARRLFQMQTAPWEERRFLARWQSELPGVGHIYAVHVAMLRGLAIRNEGSSTERSVSDRTSTATVPEEATWRYLAADQVVVRSHEHADPTTTGYPTESYFDVLFQTQSLWTLDALQPYLDYLVVETATTQADLLLRHTKLIIRTDPLTGATLQFFTKR	cyan	227	-0.111807	0.0265341	0.271188	0.132656	0.245702	0.285893	Other	chr_22	H3K9me2,H3K9me3,H3K9_14Ac,H3K4me2		NA	Uncharacterized conserved protein (DUF2NA36)						No	No	Other	other localisation	No mitochondrial presequence	Nucleus
J49529	49529	Phatr3_J49529	MGVSGDHNSNNLTVNNAAASILDDEVGVPDDACFPPSGTLTASLWSNSNNDQQHETTDPVAVIRLDASTCLRQPAQNGRSLVVGRHVSVPTSVDTNSNSKTTTTRRNTPANSLADIRIQHKSMSRKHAVFYYQRSIASSTEVCWTLRLKDLGSKYGTTVNGQRIATGNDDDNHNNTIVLQHGDTIVFGNVRETVFRVHWKHDPTIAPTSTSTATTATTTIPVSVDSQSVELATNDPHRQPLPDTTPDILERAGQGLTGRAKRQAEIAAMMATLDQTPHYQQQQQQQPQLEETLPDRQTAIHHHNDNTTDDHLSITAKNKNNNNNSWKPPLPLPVSQRLVLASESERHNETTCLAMDPSGARFVVGGRDTMLRFYDFGGMDQSKTGAFQSVLVDDGHWLVDVCYSNTGDRILVGTGSVQPKVLTRDGEEILQFVRGDMYVTDQAKTKGHTAAVTGVSWHPLERDLVLTSSLDGSARLWNLNGKTSFSMLVCDKVFLVKNERGQRTAVTVVCFHPGGREFAVGTARGSVQIWNRHRVAARPERAVYNAHGKGNPVYALCYNADGSQLLSRSPSDDTAKAWNAQRLSRSAQPTAIFRGLSTIHDRANAVWSPDGNFVCAGSAEVQKIDGKRREVGALHWYQLGLIKNKDSRQSMGAGTTSSLPHTLDPVHSIDMVDNAAPVVVNWHARLNQIVVGCSDGSVSVFYDPTLSSKGALMPASKVSRGVDSLSELLKSKAPTGSAAFVGEIVTPFASSDGTNKKKRKFDEPVHTMEPERPTSGKHKTGSQAGGVTNFQQFVADQTQVKGKVIAGRDPREALLQYQKGKSYLGKETKILAEKTAEEEEEESKAT	violet	303	-0.268199	-0.240536	-0.409886	-0.465412	0.477048	0.569908	Other	chr_22	H3K9_14Ac,H3K4me2		NA	WD domain, G-beta repeat;FHA domain						No	No	Other	other localisation	No mitochondrial presequence	Nucleus
J49534	49534	Phatr3_J49534	MAVPVSVAPERHDRGSLLEVESMPDQIIYVKFLMKGNAIDTLELQPLQDVHRGRCAQTSNSSATTDDTVVTRVQCESTVHLTMDPDKALELDIRSHNEWSWNEFWYPPSIPNELQLWRKENMAIPMCYLMVGTMQGLVRPLLNVYPLDLNATEAQQTTLATVATLPAALKLLYGFLSDNVPLCGYRRKPYMALGWLSASLTMMILGYSSNLSILYADDNQPIAPGGAPSISFLTGAFFVFGTGMWLADVMADSLVAQKARLESESMRGSMQSSCYVARFLGLLLAAPISTLLYSRHGASRIVLMLTIIPIAMAPLVYCLREDRNGPIPSTRDQCSELWKTACSRSVWQPMAFVYVFNVLQVSNAAWRQYLKSVLHFTSAEMNSLLIASYVLLYVGTLTYKCCFLHASWQRIYQVCIALNALFSGLQLLLIRNVTFGLSPFVFALGDDAFSEFLEGVQFLPVAILMVALCPPGSEGASYAMFTTVWYGHCVCVYELGHDVGSSYQHREMLAPAISTEMLGIWNCSKETLESGNLDGLFKLTLLTTIVQTLPLACIGWLPRGRTELETLSEKQYSGSPIGGGIFLAVLLGSMAWTLAVAILNVGYPGWGGGS	skyblue	216	-0.320693	-0.261144	0.100663	0.213386	0.424893	0.595924	Other	chr_22	H3K9_14Ac,H3K4me2		transport	BT1 family						Yes	No	Other	other localisation	No mitochondrial presequence	Plasma_Membrane
J49538	49538	Phatr3_J49538	MIAGHMTDKIQEESDWGEENEDEHDRDFDDLDGNEEHREKDVAKHLPHESNTAAQSPHAVAAKKKRGKRKSWEESGSENDEVFLSSSQRLTKNGGYQHTKASRSAISRANKGKNPWNKGRNRSESDKAKIGAGVRARNHALLLERLKKWGLTEEQWKVKKKEIKYVRERVRRAKRDNENLADNIAKQRTRYAAIRARGKADQSDDDSYDEVLEEVIEEVEETASEGDHGRDEIDNDNSFDLEFGRDETLQNLQLLSVSAGDSARTTGNLGHQALPGLFTRDIVWTPHVYDAGPNQINYDEHCPKGGPGGLICCADCSSKYSNYLTQTVFDIEEQKLSKGGYEIRELLRFAKDTQTTLQETSAAARRKRPMKKPKDAASLLQPDHGAKTLVRNVNEQIKFEDVTEMAEI	black	290	-0.157541	0.0392563	-0.26123	-0.133867	0.510948	0.634642	Other	chr_22	H3K9_14Ac,H3K4me2		NA	NA						Yes	No	Other	other localisation	No mitochondrial presequence	Nucleus
J49544	49544	Phatr3_J49544	LINMERTKIQDEHKSPPNPSTFRWFLGLLVASTFSMVYFVAPFYMLTVVFALVFKYPSVEIAWMYAIPMIVSAILPPMASPLALRLISPLIDYFDYEEIHETSPVDVQKEILSNNKNYLLVFQPHGALSFTGITSMVTAPQAMKGKLPTAVADALLYTPILKHVLGIFGLISASKSSMIRTLKKKGVEGTIVLYVGGIAELFLTDETDERLYLRKRKGFIKLALQQGVDVVPVYLFGNTNALSVLKTGFLAAISRKLQISLTYIWGKWYLPIPRDCKLLYASGQPLGMPHILDPSQADIDKWHEKYCSEVMRIFEKYKEKVPEYKHKKLEII	salmon	103	0.198966	0.183991	0.0802595	-0.111555	0.638445	0.642455	Other	chr_22	H3K9_14Ac,H3K4me2		metabolic process	Diacylglycerol acyltransferase						No	No	Incomplete	Incomplete	No mitochondrial presequence	Plasma_Membrane
J49545	49545	Phatr3_J49545	MPNCTTLLLVDVQNDFHPGGSLAIPTANEDADRIAALIRSHPEKIDRIVATMDSHQKLHIAHPSFWLAGDGSGLHPVPFTIISHDDIRNGTWKPRPDLKTCTNDKNTLDREVLGDLKDVENESGSFDLTKYCIEYARRLEEKGRFQICIWPEHCLIGSTGHSLVDSVREAINEWSEQTGRSVEWVMKGQNLLTEMYSALAAEVPVSHTTAFNHKVHSSLLESDRLIVCGQAMSHCVNYTLRDIVEYKPEISTCQIYLLLDCTSSVPTFEYAANEFQHDMEKLGVLLVKSTELFQCASFKK	red	370	-0.200652	0.0249516	-0.15584	-0.153699	0.587598	0.698538	Other	chr_22	H3K4me2		metabolic process	NA			K08281	4.70E-32	nicotinamidase/pyrazinamidase [EC:3.5.1.19 3.5.1.-]	No	No	Other	other localisation	No mitochondrial presequence	Cytoskeleton
J49550	49550	Phatr3_J49550	LLARFGSTSAYQSKSVQMRLHKVALSLWIVAVANAYVARSLATTLPLAYAWHSKIPRHRRWTHSHPLPSSTSLLATPQRPNANKESASINPKPPSYPPPTVHVEESGVNGTDQPEPDAQEMSPSIPSLALRAELDRDFQELEKEAREKDNAIELLEEKVTQLQQEVQSRENELNSKLTTWGQEKNSLMARITEFAGLLQQKEEDDEDERYKKERLETEKQLLQEQITRVQNLLKREQTAAEELKDRLADVNDAMEFQQMEFDKDKKGFMDQVEEERLKLISIQNKWKADKERFEVEKSELGKQLDTERKRLEEAQTRWEDNQQRYESQRVALMDDLTVQRERLAQSKKDLATNKAQQESERNELSKIIATEQRRLKEAEAAFAEEKTRFDEAKEELSRTIRDEQEVVAKLAKALTDQQRQYELEKDNLEVALGIEQKRLSNMETQMKEEKASFAVERAALEARIEDEVRLRKLKKKQMNERYDTIRTEMTELWMGAKRDARREKKELTEKYERVLNAMTNEMESLEAEVQSVGESSQKLAELLTKAKQEKARAEMETGMVEDRYIKMVAQRNREINDLKENIRGLSSSVRAREARISNFESSYKEVASLAARVTSNKVKQSRFARWFRRRNSEQ	paleturquoise	480	-0.0767113	-0.0242298	-0.275812	-0.37977	0.588772	0.675609	Other	chr_23	H3K9_14Ac,H3K4me2		NA	NA						No	No	Incomplete	Incomplete	No mitochondrial presequence	Mitochondria
J49551	49551	Phatr3_J49551	MQFLPLAVDIDCSSTSVSTEQSFDGRGWKKAVMKRLVGTLPRRHSSFHPTDCELESRVQYTADPQKSLCTRFVPPLLDVKDPMIEINASPEIVVLGSKNPRRNHVTSISPIIPFGPISKRKHKRCNSACEESKNKYQMARGLAYDVPTQKRRVYLIGIDCPGMSSPKPSRQAKLYPESIPREFGTASSFPFQRGTSEPKVQPLSIEGDTMSFGSGKKLYRRNESSPSPRLRKRGNRNISISRTMHGIPFSLRDHQSMLERTDNVYYEEMPTPDAVPDGLSNGRRPPLILGKTSRQSRKVSTRSLMAHTTRVKPQVQRTLKSKRPTPATSISPGPDQMSDCGSSDVPLQYSFNKPLYNSPGKYCRGLRLVQSKEQIDQAVKPSSKNDKLSSPIHWKHRYKQSHIEKASTVLPLPKQSSLASRSFAFMYPGKNSLAAHELATLHALTTDCPGKTYLRSCGQANTSPCSILDTEFFQNEDFYAACSYKRNLTDALCEFPLVAQATKCRWDFTESDCRFPALPLRGSRSALTAD	brown	269	-0.236173	-0.29433	0.151634	0.0167657	0.127872	0.215669	Other	chr_23	H3K9_14Ac,H3K4me2	Yes	NA	NA						No	No	Other	other localisation	No mitochondrial presequence	Nucleus
J49552	49552	Phatr3_J49552	MSADSPFLLPLKTIEIVEQLRLIPHPEGGFFLETHRSGSVPMTSRGGTDLQSPSAEQLVTTVGRESNRQDQDPRRNALTSIYWLPTKASPLLLLCVNRSDHVHYYHGGKPFEYLLFLPNHDTSVRRVILGPDLSAGHQLQVCVQGGTYKCGRLLRDAYPQQLPYDYSLVGEAVGPGFDVADFRPLQISDLEACGNDGVKTTLAPYLYSHHQPPDPNLHTALDFDGFYNQDETQKARSQDRI	darkgreen	NA	0.0922915	0.157523	0.341545	0.475371	0.267032	0.299841	Other	chr_23	H3K9_14Ac,H3K4me2		NA	Cupin superfamily (DUF985)	K09705		K09705	4.90E-38	uncharacterized protein	No	No	Other	other localisation	No mitochondrial presequence	Nucleus
J49555	49555	Phatr3_J49555	MKLRLWSEKTKDVDRNGGDSMNDDDDDSLSLGDSSGEEEESSVEFHTSTHGSDSGKKSATSEESSTNRIAHSETKAVTRSKILFLLIIAAAAAGVGTATFFFTRNKQKDEFRAEFNNFAKQLIDESENNARSVFGQLHILSTTLSTFATDTNQTWPNMTLTHFAVRAAEIREFTGVELVVLAPLVHVDEKEEWERYAWEHQKEAFENDHIYYLGSENQTEQDIGTITTAIYPFPTSTRQLSGDVHRRRVQDQDHGDHDVPRENNRAGLPAGVSVPVWQFGPRVRVASLALLDLYSYPPFEIIVNNVFDSNQALLSGIVNLDVLERYVDLGENDQSKLRSVLAQPVFKSLHDRNLEVVGFLFGVLRWQDLFENILPQGVDGLVVNMKDSCGAGFSFEINGREALFTEDDRTRDSLYNDMVIRAPFARFATVEEDDKTNKGCTYELEIYPSQKFEATFESNEPWLFTSVVVLVFLFTAVAFMIYDVMVQRRQDKVMNTAKRTRDIVTSLFPKDVGLKLIEDAQAQAALEANAKRGHLSSKASLKSYLDGTGDHMQENSKPLADLFPATTVAFGDIVGFTAWSSTREPSQVFTLLETIYREFDDIAKRRRVFKVETVGDCYVAVCGLPDPRKDHYVVMARFARDCLQRMQVVLKRLEVQLGPDTAELGMRFGLHSGPVTAGVLRGDKARFQLFGDTVNMTARIESTGQKDRIHLSQDTADLLVASGRSHWVHAREETVHAKGKGEIQTFWLEIKGEPTKSTTSASTNSDDQNAPSDPKSAFSASVPRTAKEERHARLVDWNVDLLQRLLREIIAQRQAIGTEVDSSETIRLLEQAIASDSKIVLDEVKDVVALPKYNSKIAQKWSKQDSVQLDDKIVGQLRDYIRTIAALYRDNPFHNFEHASHVTMSVVKLLSRIVAPDLNIVEDDCDTNKSLHDHTYGITSDPLTQFAVVLSALLHDVDHTGVPNAQLVKEESGIAAVYRKKSVAEQNSVDISWNLLQEEVYTDLRRCIYGNGQELQRFRQLVVNTVMATDIMDKELSADRKSRWNIAFAQGEVGSFPLHENVWTSVNRKATIVIEHLIQASDVAHTMQHWHIYRKWNAKLFEECYAAYKAGRADNDPAEQWYEGEIGFFDYYIIPLAMKLKSCGVFGVSSDEYLNYARQNRKEWESKGREIVAELVESEKLRESVCHKNTGAQIDCQQ	brown	9	-0.150164	-0.113794	0.171815	0.366504	0.408154	0.536424	Other	chr_23	H3K9me2,H3K9_14Ac,H3K4me2	Yes	signal transduction	Adenylate and Guanylate cyclase catalytic domain;3'5'-cyclic nucleotide phosphodiesterase;CHASE domain						No	Yes	Other	other localisation	No mitochondrial presequence	Plasma_Membrane
J49556	49556	Phatr3_J49556	LDSWFYRVASQRFRLVKRNAAGGSVTKCRISMSRKVVRRILLHAPILGLMAVICRTFTLQPVHYHCEKRGSVFAHTAQPNSSFLATTAQNGFARSDTVVHVGNLDWTTSIEQVEAILASVVAAAIPHTDAVPRITVKALPPVDQRKLRDRNKQHGGSATIAFDSSVEASAAILALQKHSESASQPFKLNWASMRSLQPKPSGPPSPPVLTPRDIERRRQRAESYARRRQRVAQRTDELLESIMQAERPIGCVLRASDAVPVLDAPTLDWDAFPVMLDPVRGGGLVPGTERGKRKRAAVEAFWYVLEKALLLEPAAKATTIVADLGCGAGNLALPLAWLLQQKEGDAKQQVLGVDINRNSLVRLTKRGHSAELQIQTMYADLTDFLIDPNTGHSAKSLKDVCSIVVSLHACGVASDLAMVAAVSSRLPFAISPCCIGKVKKAWLPSEMPKVIEQHKQGTACISYPRSRWLQKNVRDDDDYELLAAAADYGVLYDAQLVDRFESERRQRCRLAKRVVEIDRLEWAREEGYEVRLMELPRIGSLYPKRELLLGAVAGSEIAQNICRLDKERKVME	lightsteelblue1	179	0.348711	0.285853	0.273831	0.181453	0.34115	0.353151	Other	chr_23	CG,H3K27me3,H3K9me2,H3K9me3	Yes	NA	Methyltransferase domain						No	No	Incomplete	Incomplete	No mitochondrial presequence	Mitochondria
J49557	49557	Phatr3_J49557	MVFYRASTFAPESKERHTEGYKVTPPFKNELQDGFPNNQYFRHSFQLDDLPSPDSLLQRSNISNTGDCRIASFRHPVHANIVNPSHFRSVSNNGHTIADQVCLGDYGIDMMSTQRLNEQICFSEIPPRMVVNHKYFDHYRDAVNFNVQPSKPESTSNPKHPFRGGVAVHFPERLFEMLDRVEELGMSHIVSWQPHGRSFLVHKPKEFVSAIMPHFFRQSKFTSFQRQLNLYGFVRLTVGKDSGSYYHELFLRGCPMLCRCIVRRRIKGNGVKPAPSPSTEPDFYSMERCESTGPKTENDTLDTQKNEPGPHQDCRHLNEDIHFSCTPARIEDQMMPVPICPTEPENWMQPNRRLFELLAKATSMDTHIYDELDSVYRELDIPVPDPLFEIDLTVATVDDF	grey	NA	0.154374	0.166919	-0.112331	-0.110031	0.567459	0.632445	Other	chr_23	H3K9me2,H3K9_14Ac,H3K4me2	Yes	regulation of transcription, DNA-templated	HSF-type DNA-binding						Yes	No	Other	other localisation	No mitochondrial presequence	Nucleus
J49559	49559	Phatr3_J49559	MTTSHSHQIGLSEEMITHLLNGNGSDLSFGDDDLSWGALTNDELFANNSPHPSKSTMTETPVPRMVSVDSMSQVQTHGFEANIAMVSSTTPYDSLKDLVQRKKLISTLQRSSHSSNSLVSANLPIVGNQNASFHDGPVYCYNPQGTSRIGAPSFSKILRQSSGMTATTMAIYKQGIANAPIEPISKRRKLDSSIKNLPLHQACVDVKQNGKLIQTAVRKQPLLASVPAKAITSKSIYDFQTSRLERKSVTSTYRYPLNIAIQHDADVTTIEALLRAAPFVVTTPDGGVARECSLHVLLRHKTHDLQSIDLCLLQTPNAVSCIDRHANTPLHTACAKHASIDVIRHLTVMYPEALGLRNFHGYTPLEIAQRSQHTTDEVLDYLWDSVSQQLC	brown4	365	-0.61101	-0.533318	-0.698145	-0.613788	0.429515	0.568195	Other	chr_23	H3K9_14Ac,H3K4me2		NA	Ankyrin repeats (many copies)						No	No	Other	other localisation	No mitochondrial presequence	Nucleus
J49562	49562	Phatr3_J49562	MYAQADTVVEKAIRDGSPMMKRSKTTSMTPIPHEEDPSNSSLKDTVAGDSDAEEPEKVKMFLGSFDDLNKKPRRSSPGGENVCMYDEDEDLDKASMHSTRSFRRASMGGLPSEKTYIRRSLVSNDDDERSIHSARSSRSRRASLNGPIPASMLGGLGPSDGYGTDDDDDDIGVSQHSLRRRASMSRRGSAGFGALPPGRVHDDPCGPPQPVKRRTSAGNNPRRVSPNYNAEKLEGAGTNASRRRSGGFGTEHRGSTGFETGGTPLEYATRRASAGSINNSRYESVDTEAGPVNLQGRRGYVGSSSRRGPISNGPSETATRMGSTAGGLLHQGGHRGHDGNTSRRGPISGVPQEHLMATQRKIFARTPVTRNDTTNSVELARGRRASAELDRNAFARGAPPRTTTADSMELAPGRRALTTSSEKSQFVRGLPARSTTADSMELAPGRRTVRVSPDHVGFSEEPMLCSQATDSIELTPGGRASLAMDKSVRIPVMRTNTANSMDLIPGRRGVKDSLTEETEMMYEQVNTDRQMPPSRSAALRRGRRVSSGFNESALDRMNQAASCDNHNEESEESEPDYGYGDGMAHPYGYSADNYLSRRESTASQVSSNAVMSRRGSNYSQSSGIVSRRGSNYSQLSAQRTRRRNSYLVRPERDFNMADELLDSALRMSDSDLSEDEHKTFSKDVPKAFYNYNGEQSLNTQSAFGYDSDAQSMSSADSQNSSKSYCRNSYLVRPEQDAAFASSLLAATPRMCERLVATEHASIEEHLTEDDQSEEEEEDFKNPDSLLSRSGYLKVHGTQHHSHLLEAAVEVELKELKDGEHENDQPMRSVPIAAGQTSGTLVGARLQPTNEQVKHQPQNESKEKDAWNRRTPFTTSLAESLTADKINELQKIQPKISTENIPKQYMRSCKMNWGELTLESSDESSENYSESRFGSRLYEDSPSNQELDGYKQRARRRESIERTVLNIEKSASSSLLHGKNTPDFKPATGCVNASDFIVRCFSARLRMGITVLKHNRSRWSKSSNRDLVLLDGRTLSWKPVGGEQDKGKRPRLDISKCREVRHAWSRDPLTRKQTGTITLRKRCKDGMASKSFSLIFGKRTLDITAMTNDQCKVLMEGFSALCYRLQLEQLEEGDTHSESRAARGGDSKSMTTDDDWNSTVFGDSTMSLTQSNTTGRTLPIPASPWGL	greenyellow	475	0.362407	0.0974535	-0.043078	0.0710251	-0.0584841	-0.109442	Other	chr_23	H3K9me2,H3K9_14Ac,H3K4me2		NA	NA						No	No	Other	other localisation	No mitochondrial presequence	Nucleus
J49563	49563	Phatr3_J49563	MESARSRNTRDGTRKQGTARRSGGTTSSNGNQGFDEFGFGQPAFPDSAFDNHGFEMPQTRIQPTKIRSRRRASLAAAPNIDVVSENPSIGFTNQFQSSQDEQVSRGGARLAKAGRSSRSMDGIEFPTARKDVSSQNRPRRSGRRASMATSSNHSLSASNHTNPELGYGDAIPSVAANHRKGDSNSGILDFGFGGGKNAGTANADYGYGDTMSSGFGNFESMPSAPSTTPESERPRRSGRRSSISGGLESLRSDLRGGDLSGAPSSRVLGGNSRAQNIVLPMAGPEKVAGGNVRRGRRGSLLGSVGNAVGATMGGFTGGNKDKEKLDDDTTKKSKSFLKDRKAEGRRGTTRQPSADGNIISSYTGDRDRRRKPAASSKTLGKESNVSYSDRILAQRDCSCGGEGSSSSGSGSSDGSSACCRSKIWPAARCETYRTLEIDASSSMTLRRHGLRGLHISPTQSVGDESSFDVDCHGYCQDVQSILDAAYVRFLKALRRSVSSTPLAHHDRRENEKVAQHDNVQALLGIHISITTNESALVHDADERYQLDVPGPTVTENDDDDDGSYIHLTAPTVYGILHAYQSLLQLVTFVGRDSQTGAFVFAMPDTTLIRIRDGPVYPYRGLMIDTARHFLPLPLILQNLDAMEASKLNVLHWHVTDSQSWPYVSTAFPELSARGAFGPEETYTATDIALVVREAAARAIGRSHPEWLTPCGSKPRPQEPLDATNPAVYEFVHRLYDELAILFAHESFLHVGGDEVNLDCYHNSTTVQRWMRKHNMTQELEVLSYFERDLLSYVTAVLNRRPIVWQELFDSGLGLPNQTIVDVWKSWEPSSRYNATLRGHEVILSSCWYLDHLNEDWQSFYACDPREFNGTKEQKNLILGGHASMWGERVDATNFLSRVWPRASATAEKLWTGNLTAAADSAASRLAAFRCHLVRRGIPASPVGPGASCGRQPNGFPAVIDSFHDEELQEGKVT	cyan	NA	-0.0495061	-0.0293764	-0.417666	-0.135869	0.207218	0.328777	Other	chr_23	H3K9me2,H3K9_14Ac,H3K4me2		carbohydrate metabolic process	Glycosyl hydrolase family 2NA, catalytic domain;beta-acetyl hexosaminidase like	K12373	K12373	K12373	3.90E-116	hexosaminidase [EC:3.2.1.52]	No	Yes	Other	other localisation	No mitochondrial presequence	Nucleus
J49566	49566	Phatr3_J49566	RIVIPPTHAQTPSHIPLTLICPFKLAETEIGVMHYSSDGHPKTNFIDDVEQGVQTDSVVSIAKSDCCSSIRSKKKYCMDGSIDAAPNTVSSLFRTSTARITLASTGELSCMGDSEMFQTISSGQVAKPLHNRFGRAFVSHEYEDNYREAINHRNDESSTHGTPKKIYFRGGTAMHFPERLFEMLQQVEELGISHIVSWQPHGRSFLVHRPREFVSQVMPKFYRQTRFTSFQRQLNLYGFTRLSTGRDCGSYYNANFLRGCPLLCRRIVRRRIKGNGVKPVPSPTTEPDFYNMEWCEDSGPRPTFHEKPSFGICGGTAPQTSCFQQILNSSAASYDPWNITSPYHEQPGYTTQVASPEIAMSHLQIPESLLYSQQMAQCCRRSNLPTASSSSIYPWTLGRSTTTENGSNEDMVEGLRQYLPDHFVENDQALILLSSICDTEEDSLYAPVDGDVFRFL	cyan	NA	-0.391738	-0.261273	-0.189834	-0.155102	0.0626335	0.157677	Other	chr_23	H3K9me2,H3K9_14Ac,H3K4me2		regulation of transcription, DNA-templated	HSF-type DNA-binding						No	Yes	Incomplete	Incomplete	No mitochondrial presequence
J49567	49567	Phatr3_J49567	MSYSGTIPPAKHGEERRFSLGTNTSALALQRSSFPATKQKLSSALYGASGLLGEQILSSHGPYASSGSEFHQESMRRQSQFETESNAFTSNPEQPKSSKKADGEGSPTPRHPPRRVPVLHDYHDNYRDPLNFQTVKKGPDTANVDDSAEGRKESRAVFRGGVSVHFPERLFEMLEQVDLIGMAHVVSWQPHGRAFLVHRPQEFVAEVMPRKFEPSFFRQSKFTSFQRQLNLYGFVRLSTGRDCGSYYHECFLQGCPALCRRIVRRRIKGNGVKPVPSPSTEPDFYNMEWCEASGPKATEGEQPRPTVHAKTNREHSQFVPCAATSTSTGGFHGIPDHHGYAWAGQRHHGAPGADARFLNSEAAYTNPMLANPWATYSMTSESHRSFAPQFFGNSGEHMGHTGMLGWDPYASGSNTAPFRWNSSFQPPSAAGRGLVRDHPLEGRLVTFGRGDLDYSRRYSAGGGGLDGGEVRSNVRMSKLPEDPYAAEENPWSLLSDFAALDDAANQDPVKDFWYGNR	brown4	286	-0.575142	-0.547792	-0.533139	-0.330559	0.58741	0.746291	Other	chr_23	H3K9_14Ac,H3K4me2		regulation of transcription, DNA-templated	HSF-type DNA-binding						Yes	No	Other	other localisation	No mitochondrial presequence	Nucleus
J49568	49568	Phatr3_J49568	MQPLQEDGERPAPDPLAAPDDTNNNNNNKDYDDYSPAHTHLKTYTAGEDKSRLQQAARELGLRQARQPRRQVRKVHDFHQNPVSIQAFWNALWNSATEDARMRAVYVPPHYDAQGMLLGDYYHDNIDDDDYFFRHAPSQPDTELGPSRPPLSSSSAVDSHGEPLGGGNLTAAVLGIVKGMVGPAILYLPHGFATAGYLVALPIVMVCTLLFLYSSRCLLDAWKIEQEKVSPPQSRESDTSSSNERTALLPHHRPRQFLSYPELAYRALGPSGERTVQLGIALMQSGVCLTYLIFVPQNLHSSWLHLTNQSVAPSYWLIVMLGVQVPLSWIRDIRKFTPTNLLANGLILYGLVTCIGFALDEASQPWQPVAAVVDPAAVHDSPWANIGQHFAALQPWAADWFLFVGTSVLLFEGSITLLVPLQEAVDDEQQRAQFPAVYQRVILSIVGFYVVFGLTCWMAFGPDVQTVLTTSLPNTNLATTVQLAYSVAVLLTFPLQNFPALEIACRGIQSQVRKRTHLAVSRNVTSSVLVCLLGAVAVWTMDDLDKVVSLMGSLLGCPIAFCFPPLIHSRLDPNLSIQRLWANRIVAGLGVVAMVLASAVTLITW	cyan	393	-0.211542	-0.0406634	-0.648045	-0.708746	0.272054	0.410539	Other	chr_23	H3K9_14Ac,H3K4me2		NA	Transmembrane amino acid transporter protein	K14209	K14209	K14209	1.80E-88	solute carrier family 36 (proton-coupled amino acid transporter)	No	No	Other	other localisation	No mitochondrial presequence	Plasma_Membrane
J49570	49570	Phatr3_J49570	MTCGTATGDWHLLGVSGSRSSCLSSGAGRKSTPWLHKEAVVNGTRTHWVEAGRQGDPLVVLLHGFPAFWYTWSSTIIVLADAGYRVVAPDLRGVNLSERVGVGFDLHTLSEDCSELLDMLEVEKCILVGHDWGGMIAAATAARFPYRVEKVVLLHSVPMQALELSRLPWSHRIRLRSLVFFSKFTWLARTVFSFHRAWLLSRYIQGTGVDDRTLDVYRDALGRPGSIFCWMQYIRTLPTSLEQANKLGKILSPVLFVSGRHVLTVNTTDEEECSSLWLPSDCYRRLNEWVEGSIETVTLPSCGNWSPHDAPDELNQVLLRFCAKKP	red	306	-0.116602	0.125859	-0.496524	-0.460991	0.335575	0.418465	Other	chr_23	H3K9_14Ac,H3K4me2		metabolic process	Alpha/beta hydrolase family						No	No	Other	other localisation	No mitochondrial presequence
J49572	49572	Phatr3_J49572	MTKPKSCVSYSVLYYKRAANTKKVYQRKGVTTLDGVLTIHSDSSRIVLRSADGADVPTQNDALNAWSKAAKAPGMLVLSSVQRDVAQQTWSEDDEFTVGPYRIEILKRLDPNENCSPVINNIDIVRGPSVVHGQTVRTGVPMQALPSRTRLPLKRKALPLQSTSTLSLGKRVIGALARKTIPATTPAIGSIAQSCELVKSGIASKCTVDKGTSRTLLPTARPSPPTMVRRTPLVSRSNTTTTTSQSNLKRRTTPLMGLKYTLAKNRAKLASCPATRRYLPGATSTSTIPATNTSPPQSSTNLLANVPLPASVRSVLRPHQEEGVEFLWQALAPMAVSGNEQNDTQSPARGAILADEMGLGKTLMTIAIIAGLHRRQRDKTTPLSVKPSQLLCFGSFQQFIVVCPSSLVTNWAREFDKWIGRASQPKRVVIQKGGEEGVAAMRAYCAGMLKKKKQLQKIGQVLIVSYDLLRRQVEHLQDACAFGLLVVDEGHRLKNTSGSLTLTALESLTADARLCITATPMQNNLSEFYNLVNFVRPDVLGSLNEFRDSFDRPISAANHKHATPSQIATSRERSSALETLTKPFILRRLQADVLKSMLPPRVETLLFCRPSETQRALYHQLTARISGGSCTDGGTDALKTLTTLRKICTHPSICNDDNVKPWNRPEKGPCLKYDIALSGKMTVLDKLLQSIRENAPNDKIVVVSNYTSALTIVESLILGPRKLGFLRLDGGTESSQRQPLVESFNRSHPEKVFCLLLSSKAGGCGLNLVGANRLLLLDPDWNPASDVQAMGRVYRQGQTKPCWIYRLFTTGTVEEVILQRQLQKGNLTAWTVDGGKSSRQNSSDSRAKFSKEELTAAFTLKDEYCICDTKQKMGLAWPAYNRGTLSQYDDAPMKETAMSLSETLSFVHVVNDDACAEEEQDAALSTASSTHSALVNFSSNEVVSDTKQSNCKKHLEVFHCDDSLAVGDSDSEEEF	darkgrey	109	0.458688	0.284877	0.588415	0.526936	-0.069183	-0.186622	Other	chr_23	H3K9me2,H3K9_14Ac,H3K4me2		NA	SNF2 family N-terminal domain;Helicase conserved C-terminal domain						No	No	Other	other localisation	No mitochondrial presequence
J49579	49579	Phatr3_J49579	MYRPRGATNSSTASRSNGALDKDLDASLHSQSHHGQRPARRRSSLDNSCLAAPETFREYLFDIGQDDKDLERGPRERRRLSLNNRTSTTTIFLAGSPSTHRPKIDLDKDWHDSFHSKTPTDLLSSHHDSATSWDSDEDSFCDATEEEPANREYLRRDLGASCRWSDDGSEDFDFEDEEDVNVGPGRHLMSRSTSSRRASRRPRRPIGPAETAALTKSI	darkgrey	150	0.233017	0.255948	0.484983	0.40961	0.152452	0.211928	Other	chr_23	H3K9_14Ac,H3K4me2		NA	NA						No	No	Other	other localisation	No mitochondrial presequence	Nucleus
J49586	49586	Phatr3_J49586	MVHPEAPISCFTFNASPPVRSLRSDATGETTIRSPVPREDLCADMPQLEPMDRACRRPRTTSLAGSNVDVVASTMRLVCPRSPSRRIVPSTQVCSKTASNTSTEGAKEKARRSSCVAEAAIARTTLGSTIAPASPSSRHGKRAAEIAIQSPLSKRLRLRKKSPPNAIEADLEILEAPLAACCICMCEPDHHEASKIDGCDHKFCFSCIGTWSDRENSCPLCKARFTKIERIHPRKKIKGDRTFTNSKRVKQRDQRSDVVSGAALEAILQQISSNESRLGRFIFSRMGTGAFHPTVSVDGSMFDSDEDEDTAPDFMTLFMRSSTAAQQRRNALNRRPQNLFPYPTAFFGMSSTMGGRGNTTTSSYALNASDSSAGRAATNPLEIDDSDDDDVEVVQVTRSL	brown4	223	-0.494689	-0.419686	-0.127348	-0.34529	0.641466	0.711667	Other	chr_23	H3K9_14Ac,H3K4me2		NA	Ring finger domain						No	No	Other	other localisation	No mitochondrial presequence	Nucleus
J49589	49589	Phatr3_J49589	MPVEIIPDIVDDGSESSQSYNVDFSRQYACEPSTSAFPSGKYDREGEGPCTECGMQTHDIQHDFLSQHQKVRLNVDQELRRGQCLLCFPIASEASLNRVDPSRQSKTCADDSTDTHWSRCSKRMKQTHHIVARRVSQSNMFKFNHSLDVNAEIEEIKIGGSYDIADILCAMKTAPHDHLIQELGCESLWILSWEDENASAIGCVGGIPMVLNAMIRFPMNSHLQQCACETIQNLALDEQNRREIVELGGISVIVKAMMRHMECAGIQQCVCTALASIATDPANRPLVADAGGYDAIAVAVRNFADNEPVARAAYDALAILGFPQCTSLGTWR	darkgreen	293	0.354553	0.23483	-0.0295883	0.00242536	-0.174605	-0.221503	Other	chr_23	H3K9_14Ac,H3K4me2		NA	NA						No	No	Other	other localisation	No mitochondrial presequence	Cytoskeleton
J49590	49590	Phatr3_J49590	MNTDRETSSFQPVPFSVEASSQQSRTAGEDDPNSPRGSTSRSGGSWTILSSRASADIPLSVPQQFLPQFHSPASSALPIPDCDFDDWTEHSQPAVDVALSSWQEEAHWMSFRNAVNVFVQKRGRRRSPNSISYSQYLDSQPTTRDVSQHQHDTDSDVSSLGQQLLQYGLNRTEISTNESPSNQPETRIQQALAQAEADELEFAELIKQNAQH	cyan	350	-0.413772	-0.437072	-0.359578	-0.393532	0.141727	0.179629	Other	chr_23	H3K9_14Ac,H3K4me2		NA	NA						No	No	Other	other localisation	No mitochondrial presequence	Nucleus
J49594	49594	Phatr3_J49594	MCNTRPRQTNSNLLTNTEPRTNCDTNKMKASVSKSDRCRLTRQREHSRSNVAEEPSKRTFVQHIYHDHMNDPEQVDADSPVIHGLDNAGPRGPRGGVTVAFPEKLHEMLATTDADDFSDVISWQPHGRCFLIHRKRDFVEDIMPRFFHQTKLTSFQRQLNLYGFIRLTAGRDRGGYYHELFLQGRPDLAKQIVRTRIKGNGMKAASSPSTEPNFYVMDFCDGTTTSVPNTVKVCTVNSEGVDESEVKYGMQDISEPIKAETFVRFPDWVTEISTGLPEPLPKLISPPSSPHQASKPYNTVSSNSFGMSSVDSVSNFLSHPFRSTRTSEEFPTLTSFDDNFASIEESWVVADEPHTGDEVFFEGNKFRYLDHIDFEEVFGNFMRDENSVACV	floralwhite	349	0.0454531	-0.183696	-0.477614	-0.541764	0.580553	0.57532	Other	chr_23	H3K9_14Ac,H3K4me2		regulation of transcription, DNA-templated	HSF-type DNA-binding						Yes	No	Other	other localisation	No mitochondrial presequence	Nucleus
J49595	49595	Phatr3_J49595	MTSASSASGTSTDAVRRTRAVAFGRNYFHAVGGTQKEVDIDEEGSAVELYQWEQPPWNGENIDDQRITQVACSSQSTLFLTATGKVYQTGTLHGVVYKTPVPVTIPIPRKCVEIAAGRHFCLGRMEGGLAVVSWGAGHFGQLGLGHAEGNSQITFTPYPIVMQRLLPRVIGSPVLQVACGSWHGLALSASGRVWAWGSNRTQQCGRKPTLTAGSNHAPTVLVPLPVPLEVMATQIAAGRSHSVAIARDQVYCWGSTAHGQCGNSARRGGVTAPRLVEGLANLTVEHVAANGNHTLALTNGGRVFAWGSNAEGQLGTGPACAAQPKPRHVGDVDFVAIEAGKEWKANKFAEVSASALSSVPRIASVYAGASYSAAVSTSGHVYTWGSNDVGQAGLATPLHVPMKENPIHVATAKTSTIRDLNVATFDSRHDVLLPQRVDAARNLFVRNVACGPNHMWCIGEERTTFETEMMVGTTLYKAQEERRKRSLQRARNALQGRSSPIHYATMGEDDTKMATVTEDKTLTFICSEMAALPVENLTLLSESANVVDPPLPKATLGDGKMDALVVKDAVNASTSTITTTPAETFSPKNAIAEISASNAPKEEQTNGMAAAQLPTRRPNMMKRLSWHVRKKLGGNSRKSLHGF	grey	170	-0.0149493	-0.0730343	0.365308	0.110006	0.612565	0.641598	Other	chr_23	H3K9me2,H3K4me2		NA	Regulator of chromosome condensation (RCC1) repeat;Regulator of chromosome condensation (RCC1) repeat						No	No	Other	other localisation	No mitochondrial presequence
J49596	49596	Phatr3_J49596	MCISTLRKNRAAEISLGSSLVTDDVKNAPHSASSTTVPRNASKRTKHPHIIVQHNYHDHAHDAAPLIQEVPAEDCAARGGVGTPFPLKLHEMLQNVVQDGYAHIVSWQPHGRCFVVHKPELFKQLLPKYFKLSKIASFQRQLNLYGFQRLTRGLDKGGYYHELFLRHRVFLAPRIQRVKVKGTGVRARSNPNQEPEFWDMPWVAEESTTEAPAAVSSESSVVSQESGHERSHAEYNYPKMEMIQSSIYAPSAPSPVSSYEETVSSMEADLILSGWGKPFHYLVHPMDAATSNTMTISDLPMPETDFEFDELLTEIFEEDDDCAFADLLERIIA	skyblue	351	-0.244419	-0.323135	-0.181557	-0.316049	0.681261	0.724186	Other	chr_23	H3K9_14Ac,H3K4me2		regulation of transcription, DNA-templated	HSF-type DNA-binding						No	No	Other	other localisation	No mitochondrial presequence
J49599	49599	Phatr3_J49599	MPTRIVLKEASPPSQLTPRSTPATARNTPSPPRNVRLPNRRHRDADPSHINVRITFQQQTARDRTNVTSRASSRRKSVASFRSSILREISTARDGTAVEDDDVERLSSDDIRASPRLLGYFFCMVAGAVMLVSIVQFYREQKLFSELLDQEKFFVASTGLVYRWKLWGSIYMSATGTGLCLLTLLVHFDTVCLPRLWKSVFQDGSTAERNLILFFILFWAANVHICTSSLSVGESQANTFFTAWIAFGSIALNYTVWRESAGLPSLADKVNFHQRETTYNWIWTGIFSAVFAGSATDIFINREEITLRLRDEILVLENKEWVIVLAVVWTEVAVCIMAVLFNEWFPQPMTLPGRIQCRGASYRCVLGWRQLEGPIVLAALGTKFWVILEYTGVGGVVNGLSNGYFGVWGSFFNSVFTLGTWLRENKNIEYIVREESDEDEHRVNS	darkgreen	42	0.178716	0.262847	0.0614768	0.1484	0.109946	0.088992	Other	chr_23	H3K9_14Ac,H3K4me2		NA	NA						Yes	Yes	Other	other localisation	No mitochondrial presequence	Plasma_Membrane
J49601	49601	Phatr3_J49601	LIDSFLVRLDDYFYHSMFRSVASLALRGSIGTGRGVAQSPRVVPFGSAVTVRHSSNSHTNSSSHTPERLRYNVIPKSDFGAFKEYSVIHTDRSLNLMSDPFQRVMRDLNELLKVTYNADKVVILPGSGTFGMEAVARQFAQNEHVMVIRNGWFSYRWTEIFEMGSSEPGVEAGGVGAGIPTSHTVLKAQPVPVPGNDTGSSNTKTTHFAPHPIQDVVSRIHQERPAVLFAPHVETSTGMMLPDEYIQKAAQAMHDIGGLFVLDCIASGTVWVDMKALGVDVLISAPQKGWTGPPCAALVMMSDRAVARMSQTSETSFSMSLKRWAALMDTYEKGGFAYHTTMPTDALRDFHEISVETLRFGLPELKTAQLNLGWWARGTLDRKGLVSVAAPGFQAPGVLVYYSPSQTDNPVMMSSFKAQGLQIAMGVPWKIDEPEGLKTFRIGLFGLDKLGKPDETIRVMEEALDQVLDSVGHTAKSKKVA	cyan	364	-0.584452	-0.323601	-0.641421	-0.636149	0.563008	0.697528	Other	chr_23	H3K9me2,H3K9_14Ac,H3K4me2		metabolic process	Aminotransferase class-V						No	Yes	Incomplete	Incomplete	No mitochondrial presequence
J49605	49605	Phatr3_J49605	MISVETTQSGAPTAEWAVEKDEPRSANWDPASFEEQLQNSGSASSWKHDSKNRNKQSRLQDISFEFDSAVDKEQPWPFDSSPCAWRAKVPNTNEKINQQLYDLTFVARNNCDKKVDDMYEKTHVCPKEICGFSPCSDSSTSSSDKSGGHSFCGDIDDASGFHSRNTCASSSRRSQRSDHLLKLASGPHRREQSYYQTLAWNRRTESMDSNDALDCNFEYSPPTKPSGSRTHKRSGSETNVRKRIDKSNQNGQDPLAASCHGQIETKIRKNVRRKTTRDKDALSATCHGQIEQIEQTVSKVRRSSRRPKRREEDDPVAMPGEQIQPVQTIRNDNVALSTSSAKGQSEYGADLGGASVHGTVSISRVRSNTQTRCIDPLRNASKRKEIKVKADHQGQKSRGMPTVHNQCSEESSHGRNVDNKELNISRSSGRHKMRQERSSLQPSAAQHQKPVSSRILSNSRSSRHLIRSGSSKSMDDSSSRIRSGPQSASRSTSFLEPKDTQVNQSSDRIETDSDEEFAIDGLGSRTKDISMDRLGSARSMLRRRPNIIGPRRDLLVLLKEKKAFSKNDFMNKENRRLLHFITYERQMGVSMKALHRTIKKEMAETCSDLGKRGVPIEKVVSQSD	greenyellow	363	0.208382	-0.00666585	-0.551461	-0.501435	-0.508076	-0.543863	Other	chr_23	H3K27me3,H3K9me2,H3K4me2	Yes	NA	NA						No	No	Other	other localisation	No mitochondrial presequence	Nucleus
J49606	49606	Phatr3_J49606	ARVHPSRNNNIHVDQKAVNSDSESENRDWSSTPTRESKELSKSTYSQSACHDEQLLNTLNKSKLLIGSGAIPDMSRGELKASQSTARTKLDVDAPYVGKTVDRRDSMGTAKLEIWRCQLTTEQRAWVGVCNILDDDEDQSVLSKDVLPPEILQAMSESVCSMQSSSIRLKSQALTDMSIGDDDISETSDDRDLKKLCGFVGSNNKMPSLMNSSFSSFQSEISEATAVSLLSQVSAKNLIVQEHVTDQALKGFLENIAQLLEKKRIESKAAIEVERPHNSDPIFEMFSWSAKKNIDQQKEQEEYTRNKHEQGEKSSLETPDEVDYGYEDHEPAPFPLEDHCQTYESGNRAISNSSSDEKPLQYSYEGDTSNPYGYGECQPSFVKATCCDGQDHLIVEKINAYHENPYLKGPPSASVVSTMNSSMPSLTSVKESEVSQGSKLMALKWTSFGDLDFEATSGVDHPFPFQLEPEGEEENVQKPVVKTKRSGKNSRKKKVKDAKKRKVKRAAQKATNPRALDRLNGCGNEEVIYMTPKPQSTKTIYGTKELPKSILSRNNPAPSPEGFPCLRKEKNRKKRYKETKSPFQAIRNRIPSLTFFGKGRRGSPTSVMNMGRQEAHFFEDFEEYVEEEWGGLLD	brown	368	-0.31978	-0.354792	-0.647387	-0.604732	-0.279687	-0.259431	Other	chr_23	H3K9_14Ac,H3K4me2	Yes	NA	NA						No	No	Incomplete	Incomplete	No mitochondrial presequence	Nucleus
J49607	49607	Phatr3_J49607	MDSSGATQLSSAEQNPRNAPRRNSVEVAAMNTLLELVEIVAQSNGLPATNHVHSRRKDQTINASSRTLPGDMPNFPVTLKKFDRVKTSESPPLSEAQTSLAEAREKRNRHRISKSSAAAAAVLDSLSTPQRRMSSTNAAQPIRRLERNTLRGQRRQSLQHYGLKSLEPSDTFRALNDVKTIASKKSPKMCREKEKRSSVRASNLFTSKIAKSNLNAFPVVSPDRQRPGRQNPSVKMQESSSYGVSGSAGISAKISPAMERKPAKISSMIVEGHSFKQSGSELKRARNVKPKRRGSLSSGVDSDTKSVVPSLSRMRSRQSSSTKVTPQSDVRRRMVDFGW	darkgrey	500	0.0675899	-0.0669882	-0.0157412	0.0547846	0.0153474	0.0243924	Other	chr_23	H3K4me2		NA	NA						No	No	Other	other localisation	No mitochondrial presequence	Nucleus
J49610	49610	Phatr3_J49610	MVSVQDATITNDNEHHDDYALPTPPSITETLPLPATPIVTSRDKAWIRGVNVGGWLTLERYIVPYQFAITSCHLRGDFCWYADALGAPPVTHPDYQLCSDVRDTCEPVQEPNVYGNMDYPFDEYNLGAAFPDPRIGAQWLDYHFRYFLSRSDLERLVDAKVTHVRIPIPHWIMGDVQDGEPWIVGSRWRYFLRALGWCRELGLKVWPDIHTAPGSQNGFDNSGQQLPGVSCRGWADEPHNVARSLMVIRDVVDEIVREGYGDVVTGFGLLNEPFKDCPRDVYLDFIDQGLDIVREALGPETAVYVSDLFSAMSFNDGSWWLDPSRYNHTYLDSHYYHVFAEHPRALSPRQHIAYTCQSEYHARLSDSGSASCCYTDAPVYNATPSVDGVQRLIGEWSAATDTLPVAMLDTIMAHIATHGTALRMNRTLSTARQDFLRHFVHAQMVAYEAADVGVGAGWFYWTLKMEGGAFAEWDFLRGVEEGWIVLPASHHTPAQAEFGTCYEIVFQTDDDPSIIDEFPPPTDDDANNWQGVVLDDDVVVSHGQSLLSGGGGRKQYNDSISENDTAGRVPTIPSHQTPSHWMLGTVLLILLVVGAGWRWQRQRSTKQADYEQIEEVGITV	magenta	152	-0.185959	0.0152702	0.350681	0.370503	0.616785	0.779709	Other	chr_23	H3K9_14Ac,H3K4me2		metabolic process	NA	K01210	K01210	K01210	7.60E-91	glucan 1 3-beta-glucosidase [EC:3.2.1.58]	No	No	Other	other localisation	No mitochondrial presequence	Cytoplasm
J49612	49612	Phatr3_J49612	MSAPRKEIHSKPRKNEANPWHHNTDALATLDHFGKRALEREAAVQQMFVEYVEKWSASVNAGEIPNHSRKSDTVRFLPPDFHLEDSTWVSFSNFVRAHGDGYWSAKRTRLTLIELNNHPKLRNHRGPFYFVDLSHSEPQTQSSIHPAGENQEEDSQTVSKRKEGSREFYDSKFVSNNQRSQQPKWPKQAQEVETAYSQFVESKMSTGLKQLTHSQSRNVGDPTWILPAPVPFDTVQLPQHVLYRQPTQSKKMSVGDIDSSSPPTLRLLGKHAVSPGNHDFSRRSKVLPRSMADSKNGCLDFTEFHSRNGCFLPTVPLLHHDQHLYSATRDDNERLPVLPSNTEMLVYSQLSVNMCDIETPFNETTEAETTEYTRADQIMLMAPLIPTPPKPTPPRMQRNLANHCLPRLSPFVSPFQSLENSVTSTKINDTCKGLPLQHD	darkslateblue	355	0.318573	0.290386	-0.22143	-0.244978	-0.0732735	-0.181907	Other	chr_23	H3K9me2,H3K4me2	Yes	NA	NA						Yes	Yes	Other	other localisation	No mitochondrial presequence	Nucleus
J49613	49613	Phatr3_J49613	MPCISTTAPTSSPSSTTTLSASEAPNDAGGSPQDFPSNMSLISLLVRGNIHRASKMKGITTSGIADYERSRQSPSTDLMLSEWSANAGEGQTRYDHNASTSVSLVGSGGAFYQSLHDVLESTLQELDCISDCIALETTSTQLRQRKGTSPQFDAMLFARQ	lightcyan1	270	0.443603	0.175691	0.210614	0.0950245	0.110246	-0.0200441	Other	chr_23	H3K9me2,H3K9_14Ac,H3K4me2	Yes	NA	NA						No	No	Other	other localisation	No mitochondrial presequence	Nucleus
J49617	49617	Phatr3_J49617	MTKNSMARTNKPKKEAKGTVRDEAGGEIVDSFTTNDVVLGKGNGINCLPGNVRFRKVIDKFKRLYHEAKRSQKYTVADRVLDELNQLSPPARFLEYQEDERFLPVSRRRAREKTCQALREKKGVAKHSRNAMHHLYTKSSLYALMKPAMASEPATEVKQKDTAAKDLGEYGIAKAPAKKSRASSSFDPVVVLDLTKPDPSKTNAEATSPSLGKTLGTQPSFIAKPNAFTCDGIVKSIGVNDVLYGGRGRTHFFRDANQRYQTLIKESCESYRKSLSKQRIGLAIIEQWARQEPTGRFLQQNDAGIWQIMPEARVLDKTCQALRDCKRTLVTKLAPAAASVSDDSVESSKNNAPEAKTVNGDDDGYGAALRHSNRGDVETAAILTMLCGGQS	brown4	350	-0.196258	-0.289773	-0.196899	-0.359077	0.554206	0.596441	Other	chr_23	H3K9_14Ac,H3K4me2		NA	NA						No	No	Other	other localisation	No mitochondrial presequence	Nucleus
J49620	49620	Phatr3_J49620	MAKTQRVAKLQARKTMSELTNSNAASLKMKMANAADPESDHSRSIARGGVACPFNWRLHDMLDAVENEDLTSIVSWQPHGRSFTVYKPKEFVDKVMTRFFSQSKYASFQRQLNLYGFSRLSHGPDKGAYFHYCFVRGDREKVRGMVRRKIKGNKVRRALTVEEEPDFYDSVWHRAEHRGLAPIASISPEPPCLETTTSPSTKPEKPVLLPKPANTWEAFEEVNDHDLMLFAGTSKLLDDDLLLDNVLLGSPYVQGSRYAEGVINRVTSSTTLSLDYLCSV	ivory	43	0.260525	0.0585084	-0.0878304	-0.0339273	0.265529	0.206183	Other	chr_23	H3K9_14Ac,H3K4me2		regulation of transcription, DNA-templated	HSF-type DNA-binding						Yes	Yes	Other	other localisation	No mitochondrial presequence
J49626	49626	Phatr3_J49626	MEEESDFGDGWDDPDLDISIADGDDGASEPETATPPQTGGLFSSVTATHDPRPAWERHGSKGPNASSKDAGPQEEDLVPDGWDDDGLDEDDLLSVSSPDIDGRKPPSIAMPSSSMSIDEYVRHKSGDKAHETNNIFLKGDRRPAWETSSLSHQPESVAPSTSIQQADFFDDSFRKAAQSLSQKKSDSVVLSAGLSMNKPSKPNEWGDDDDFFSDEKDFDDDTAGLKDANTTVNEAVSTGKMDQELEPKKSFSAGQGEQQITNPSGWGDDDDLFSDESNDTPKETVIPSEQISLPAVLPSSDDATDGWNDDFSFNDEDAAAIEDGDSAPTVAHPSLIPVYPAARSRSHLYQDLEEYLDLLPHLTTSIHAVLEAEYNIPEKASELLQYYEERPGLLDYTVNKELLRMDYELIEPNPRTGGCPITVTDKTSIAQALRQDEMSLTGRCANQSLLADLLQVLTGPDRVVRPQYMATAVATSCNFQLDLQQSWVQCRTRLDLGLPTEDGRWKVANLDVYISVVLNPEQPYVEYQLEAIHPVARNADWAVKIQRVVEVLESLDLADDHSEGVDNAHSDIDYRDAFLQQSQSLMQNSVEGMRSTLQEIDSITGLSSKMKRMPAFLPDDVIQAAEEHTASSPHHRPQSILGGFMRQGLSRLAKQVALPEEDPTIYEEWKGSAVSRKPMQPRGQSPTLTTDLRGLKHLHEAKLYRSVSPKHPTVSPQVTRSPKQEFPKLYFGEAEADRMESISMTKKSPRSGGLQLYREENRQTAAKPESPVTKQLVDQNPSKPPTLMFPKLYGTESVSTSPQNYGSESQFPLPRSHSKLGRNPLPDKSVPQGDGWDDHDDFCKGISDGSFSASDLWQSGSELCAPIKPSFVVDDPNFVYNPVDGIIPTRTRWVNPYPGSRRLSSFQA	cyan	89	-0.47479	-0.239966	0.314759	0.319366	0.417313	0.509763	Other	chr_23	H3K4me2		NA	NA						No	No	Other	other localisation	No mitochondrial presequence	Nucleus
J49627	49627	Phatr3_J49627	LASTVSMSGARTRQALSKLYPALRGPLQQVRADVFGQYANLNLGRSGYKESKRQLDGVYINQYYQDSIATSARKVFPGFLTEEEERRRIKLIQLRRRGKGPPKKGAGGRSKKKK	orangered4	72	-0.00159389	0.00998639	0.120637	0.224707	0.707084	0.805477	Other	chr_23	H3K9_14Ac,H3K4me2		NA	Mitochondrial ribosomal subunit S27	K17411		K17411	1.80E-15	small subunit ribosomal protein S33	Yes	No	Incomplete	Incomplete	No mitochondrial presequence
J49629	49629	Phatr3_J49629	MMVHSPATSPLVRGGSRHHRLRKSHEKKFRSRSTYNSEVKVNGHALLNPSPAIASEKSTAGNKRKTVTKSRARVECTRGNLKWVIHVDTHGGHGGGKIKIVKGVETLESSTSSSDEPPRQALATESQHIVSQDLIDLASAQILRRKESRIEGHQLTAKPEENSVNRSSNHRRSTPCPSTPASSLPSTGPPTPQTSTSQDDTLFDSGHLPETNLKGDDLRRQSMLIDERSVCSNYSILEWSCDEPDHSTLLKTKSTNKTPALETSSKIREQFLRPIAKVDNSSFQSSAPQARSHTTNKDSFTTETTLSDDCNWRGQPTDDSFSVKEIVDCLEVPPSTTRHLFDDIEAPELSFSAEALLELSGPLDDTPQHDQRRKKFRAKKSSGRRKKQTREASWNGSGSLSSLPEGHEISNIEMDGWTEPRSQDSTADMSIRPSKENSRPRDSPKSFVEIQIRPLKRPSMIGVAPLQRSQLTSTSKPEIRVSDSRFKRTPTLGLSRRETISRAPHRSVSAGSISSRSSQKLWLTNGCSRISSKWTGKTNMNKSLPNLSHEITHDRMFSSISCSDIKGLQIGTLENTLNSVSSSESSTSYSWFCPNRYHTERSPAINPYEVPDQIMDRSVSTQFMQLNFTTADGFQEMANEEVESTTEDQEDEILSDDGSIELIEVINRAAERRDSLPRKPTRQNSSDLDDEHRSGPESRRSGQRGNTHGTATLASNALVVSPTKSRRGFGSLLRSKSSDFSAIWKAPKTPTKSKSMSVGKGDSKFKQFLAFANQSFGSSRAGELLEDDEHSK	brown	475	-0.119949	-0.127844	-0.280485	-0.116461	-0.372959	-0.35773	Other	chr_23	H3K9me2,H3K9_14Ac,H3K4me2	Yes	NA	NA						No	No	Other	other localisation	No mitochondrial presequence	Nucleus
J49631	49631	Phatr3_J49631	MDWYDPGIAARASDPEFTMADADLALVAVVGRQPPFPPDFAVLTPPVQPTREWFVPLDTHSLPSTTSTTAASSSSTKTAATTVGLDNAIARQQALPIVLSETNPVGTNSTLESTDDPNVLPDRVPTHTACDGYDGVYHIAMGDIGGAGGTIFFQFVLGQALYAHRHNLQPWVFLNNVSHIVYDPLVHGDPTAPGVSLTAQVGRNATYQYRPIRHRRDTYPGPPDADVPVQSQTLSFEGTGVWEHYFEPLSEFVPGDRSCVDKLYVTMDLYLITPGLHGFTSWAPRCWRYQYLPDYITKPHIPITEWLEPQRAMGHDAVQRFLKPRSYLLHAAHQANPDCSVRNACLGLHIRHSDKAAGRRVVATAEFLPYAQAFVHAGGQHVYVATDSTHVLQEIEQSWPASVRTRIRNMGNTVVRSSDEKAVFDIASHHRTNQEIIVEIYALSQCQFLVHGFSAVSESAIWINLNLHVQSVNLEDTERIQPPTFGTMVQMVLRGEEQSHLPRPMRTEEWWNTEGESTEPHRVVHTACDGYDGILHISAVGNDQSAGGAFFTSVLNQLIYAEQHNLKPWVHLDPNASTLVYDESVHNKTPPFAPFEMMRGIEIAVIEGPEMVPTRAGDGGNPPELYQMKQYYPGAPDLPENQTLKLLRMSFPGMGVWESYFLPVSDFVPGDVSCRVKPILTMNERMVDPGLISFSPQSVRAWQYNSVSDGLWNPDGKSMKDWYKSMREKGAELVKRYYRFQPHIVRKATEVNPVESGKPCLAVHLRKADKHGHHRAPVSTKRFLEYIRAFLDVGGRHVYIASDSHRAMQYVKKKLLLDDNTVIHSQGEYVVRSYKAWPAHFMESHHRVNSEALVDALAMSKCDLLLHGHSTLSEAAIYLNPLLHDRSVNLEDPDRVTPEEFGSMFKHILVETSVQSDVEEQRYAATEGDDVEGQGSVISIDLQGSLIVSTLSKRRCRTNAVIYLAQKTHSSYGRDSYGNLLMSLDLLHDNYLSINDHLDNTDIYIFHTGDFNSTDLQALEKRYGSSYQGALHLVDLSNSTFWARPSHNLNDDPTTWYAYPLFSEGYRRMMHWYAIDVWEFFAKWNKKTGCRYRYLFRLDEDSFIHSAIRYDIFDFVRSNNYVYGYRMCAYEMAVTRRMWTMWRNRHTKFVPQRQIKPELCGFYNNMFVADLEFFLSQDVQAFLQFIDRQGHIYRRRLGDLMIHSMAVYGFAEKNQIHRFLDFTYEHVTVNQTSGCLAWGGIQAGYDDPLAIDTLNTYYQSRLVDNGCAGNATFLYAEDLSPTYAHFSGTTRRKLPLYTITAGRIETPAMGILSG	black	189	-0.188535	-0.0124584	0.453623	0.555737	0.517945	0.642532	Other	chr_23	CG,H3K9me2,H3K9_14Ac,H3K4me2	Yes	mannosylation	Glycolipid 2-alpha-mannosyltransferase						Yes	Yes	Other	other localisation	No mitochondrial presequence	Nucleus
J49632	49632	Phatr3_J49632	MVNDPRVTRQLSRLGGLYRDPARVDRDATAVLRSSVGEHLTPIASELYEDKGSHSTVLVLQGTIAMDFRGTTYQLLMDVYLPGGYPQRPPVCYVRLADHMYLKENHRHVASDGKVYLPYLHEWTPQQHNLVELVIQMSSVFSADPPVFSRAPAAVTPPPPPAYAAATIHNDTRSSRSTTTTTTTNSNHTRSSSFQREQRQREMEAERRLAQDAAEANAAVAAARRAAQAEQEREVQRLAQQAWEDTKTDQLRQKLTFKTQRHFVELSKQTQQQVQADERHKQSLVHAESKIDAQIKALEKQKETLEGHLSTTREKTIAIQASVRAHEERLTESLEAEAVPADELVKPASALHAQMVALAAENAALTDVLYFLDRGLYAGKLDAVAHLKQVRKLAKKQFLVRAHLIKINQVLLDSSNNSRR	cyan	367	-0.540558	-0.265753	-0.531822	-0.579074	0.566194	0.668644	Other	chr_23	H3K9_14Ac,H3K4me2		protein transport	UEV domain;Vps23 core domain	K12183	K12183	K12183	7.70E-78	ESCRT-I complex subunit TSG101	No	No	Other	other localisation	No mitochondrial presequence	Mitochondria
J49635	49635	Phatr3_J49635	MIDSREKSHGLSFRAERLDVMNETECLAAAKLIAEAMCFDSAWAYIFGKGNTEALEWLIYRNLWVHKGETIVYRSTARKSKEAKNEIIGTCTISPPAKKMASTWEKIKLGLFKLPFLFGFDSLHRLMEVDSFFQKHSVYARNQQTANLPMYNLHMMAVRKELRGKGYGSKIIKDCLEHQCGDGLPGRNFSVALNTQTDRNVVFYQRLGFTILQSNIFCGGPAEGGFRSTIMEYKPS	red	NA	-0.0235348	0.318003	-0.598688	-0.410031	0.199742	0.353033	Other	chr_23	H3K9_14Ac,H3K4me2		metabolic process	Acetyltransferase (GNAT) domain						No	No	Other	other localisation	No mitochondrial presequence	Cytoplasm
J49636	49636	Phatr3_J49636	MGLLWYPTVARCSEQVGSSHNEHEVHNASIDAEGYAVRAIGDPPKAGRVESFEEKAWRKFRNQPLVPIGCIATVYFLMSGLKSFQKQDPVNSQRMMKFRVMGQFATLVCFIGYAGLENFDWRLAPLYQDIKKVETSYNEEEKKEHQEGLVGEKK	red	369	-0.323668	0.0464286	-0.347501	-0.15687	0.658605	0.792489	Other	chr_23	H3K9_14Ac,H3K4me2		NA	Hypoxia induced protein conserved region						Yes	No	Other	other localisation	No mitochondrial presequence	Cytoplasm
J49638	49638	Phatr3_J49638	MRNPFRRNNPAASNANPRPMQHEASNPFEVLQRGARQAASSLIDSLGATHQMVEEQFEAATQAAMHASMQAPASSQGPPAASAQVLHHLPQIRITRQDLVEPTNRECCVCFDLHRLNDKVLRLPCAHVFHPQCITKWLQSHCTCPVCRYELPTDDPDYERGRIERMRNRKPRFARHELDRMTVSELKALLAKSKNCRQRPVDKHDLISLLISSNAIDVVETPEPVTYRLSALKDMSVGALRRCMNDEAGVFYDPNEVVEKADMIQIFLNSGRLLLNPEDNATSEINEDDFVWKDLSPINSDEDEEDKYPSSAVASILVETVVDETDVSIYDRRVNKMLLMEENSSFDESSCTPAMEDVERLLEFKDETSGSATADEQFTGIDAVEVALTDAPMDMGADSQNVKRRKRVRSLGGNEYTRQVAKEKNSAKASLDSIDEGNVTEGSTALRLPVDDNEESMDFHGEENISSCFDDLSVSELRARGREISVDLSDCIERAEIVQRLSSIESDGQRAGRLMNWEKWRVSDLRAVAALTGVDLSECLNRQSMVEKMQHAGVERPHLGRFLHSLAPLARLTSLQLLAVARDWQVDVSDCLEKGDILRRLVESGPGIRFE	cyan	NA	-0.219029	-0.0857199	-0.547585	-0.477107	0.22701	0.317257	Other	chr_23	H3K9_14Ac,H3K4me2		NA	Ring finger domain						No	No	Other	other localisation	No mitochondrial presequence	Nucleus
J49640	49640	Phatr3_J49640	MSVDVNAVKERLNGLVTLLKAVGVDDLNTGDVQRVSKGLRKNGGLGLPDARQLNDEQIELIIRKLQMAQQEAPQIIAALEAHAEARSLNGSDSRPRPHQQQRQQYEDDEDDDDEIDEDANYPMVGSGCSDDVSIMSDLTTPTVVNDRHVPEEEHYRDTLPPMIVGGGGDRAPPMMIAPTKRKNLVNSVRPGMSRGARPGLLAPPSRGAAAARQKRYQDTMHKLQQESPTPSTKRILKVKKDPTKKSSSSTRRPTSSSENTHSHKEFNARNEWESENAGRSSAPTRKSKPKKSSATTAIDDDGFLVGDSFDPFASSDNNPFASRTTSAGDLAFSTSRRDPFSSSSSANGFDAFGGASGSRKLKKKPERSIESSFSSSRSKEGNPRSSATGGATPRRRARRASLAM	greenyellow	476	0.278897	0.0705027	-0.33936	-0.24996	-0.368262	-0.439358	Other	chr_23	H3K9me2,H3K9_14Ac,H3K4me2	Yes	NA	NA						No	No	Other	other localisation	No mitochondrial presequence	Nucleus
J49641	49641	Phatr3_J49641	MPSSPPTGVDDHTGQALPRRRRRRRRRRRRRTVFYTSSNTPYRILLLCGLVACVHHGLVSQWVGTHAWVAVHTVLHPRRYGVPYGRDWSGQCTAHPPGQFPPPILADDEDPDHASLASSRSNTNQNESAGWKETQRKVEQQQQQIDLLLQLVQQQQSQQSQPSQQYSPRAPAPVSSHEVTATRAPERDPEALSPSTNGNYSRSVPSTDSIAPATANTGVVPLKAMLFIDGTWLYYSIYERTEARCPIIQRYGRGWQNRYDFHWAALPRILCESLRDPGWSTNTAAPAHTTTHESATKNARPMEIVRASVFTSYKADTPTSSFRYQMFQDMQAANYDVHMMETVGRGEKCVDIQLAVEMMHYATVPNAYDVALLLTGDKDFMPAMIRTRQKARKVGLVSMKTGCNRALYETPGLKDYDVVWLEDHLDELIVPKRGKVNGSNHVEAVVSVFTLMKILYDFVTESGLERVTSRDIGRYLKILKLGSRSVLEELKLSYGGLRQFLTMSGVFVIETRDDHYQKEDPSDKAYWVRVRLPEATVALTERARSTRLSAAEKDFLETYSLTILQDKATAYYHSLLLLDTLPDAPSVSRDAANALRADGVELPDDLTRDYSLCKVAELKDCCRARGLPIGGTKAVLVDRIRSDVEQEIARLQTAAHSSPRKYQHLNMPHLLSDPSEETGTTVSDETDTYLKELVFEYLRASHGQASSRNVGRYLASNKSSTGEYKKGRQSALHELKAHYGGLASFVGHHDKLFERQDTLGSDNDPASTYEFGVGLRKGA	mediumpurple3	NA	0.143877	0.255272	-0.361486	-0.291341	0.141857	0.303869	Other	chr_23	H3K9me2,H3K9_14Ac,H3K4me2		NA	NYN domain;SAP domain						No	No	Other	other localisation	No mitochondrial presequence	Nucleus
J49646	49646	Phatr3_J49646	MNTEPSFANQRSRRLLSMTRSASKKPSRSGRLEEQRVGSFSQLHRYDPDITMFEDNPLANTFRITDVSKKASKESKRPGLFKWFRRSARDLLHYPPHSLANEDTTAGSTSGSLPQQAMAPASVLATPTVKQENSRALLLSTMELSRDAHQVFGSFRNQAADQQHSPHGRGVVSSSIPTNSTKPQATDPVLGSILRVPPRQKSAARHPDAPLTRPRSGRFRSGLARTQKARSFRAPQPRLVTPPPRRPSTTRSHSQQNLQNSRRREQKDIFVNFSETLHDDGVPLNVDFGWTAAGGSTSVHSASVHSEGSSSLSSGPDSNSRASRTSSRAYSCRKPGPQSTLMEIAPGLFLPLRTTAETLQAVQRDTLLTHDCVSCTAALYCMQQAEVIVCPYCRVIEPLRHGQSGGAVGMGFGARDLWEMRNAIAVKDDDDDVDVK	steelblue	NA	-0.27667	-0.37729	-0.707285	-0.771423	-0.321848	-0.332709	Other	chr_23	H3K9_14Ac,H3K4me2		NA	NA						No	No	Other	other localisation	No mitochondrial presequence	Nucleus
J49647	49647	Phatr3_J49647	LHVRYESRRMADEDLFASLGGSLMRDLLADLQVDEGGDDAGWLSLEQLEQELANLDDTPSFLPMVPETGPVTTTAAGLVVTQQQKTLATTAAWGSSSLPSTQSSSPTTNPAQDAWSLSLEKFTASALEADFLQADSARKQQRQKEQPPSAAGPPPGLDFSQAEEYNVTETASIVRPPGLASDNNQRMLQEAATRLTEASTARPPIPARAPPSTPHNSISFARMERPGPVTPQNSISITPTPPPSAMPTPIVTKNLQRSEQAGPVSPMMPPGTSHQQVPLMASPTPPFGPPVQVPIAVPLPQSGPAWQTPPPPPTLVRPGMHPTATAPVLYCNPHPQAPPIPAAQLSSKYMSARDISYVVHGILRPVLAAGVAESDYDIQYLLRRGGAGTNVQTPSKADPVDGKSQDRQEKTSEWSKKQHVLGHVAKTNVARPRALIAQPVKTDEEEAGKENMEHKARAALWKARIYCDQAHLAFMQVVEIWKAATPGGVPPSLQPHLIKLMKCLGITHNEAYEADPKSLQLLLKLTKGRVLLSRVLEQALLPSKAVFALLPVTLTILYESKPDETDDRLFAALARVVQTVPALPLSGSILPSIKAAQTHNPAALSTTCRIQAVHALLQRGNQAASEDPSRQDEWKQAENDFMESMSGL	ivory	NA	-0.202244	-0.302572	0.400678	0.317155	0.391428	0.462571	Other	chr_23	H3K9me2,H3K9_14Ac,H3K4me2		NA	NA						No	No	Incomplete	Incomplete	No mitochondrial presequence
J49650	49650	Phatr3_J49650	MPPAIEENSSDDEWATEELVIPAHLKSNAEEGEEHSQSIDIQSDVDETEEWKAASIHANREKPIEASEKNKVPGEPMVIADLTMLSNCGIHSKFDHHSVNDSEASSKLRKQIEQNYREYSLRQEYLANGSIVPCGSSVWRSALVELRQDRPGHYFAPIFPPKRDEERP	orange	304	-0.183173	0.0952656	-0.473836	-0.32661	-0.331649	-0.256413	Other	chr_23	H3K9me2,H3K9_14Ac,H3K4me2	Yes	NA	NA						No	No	Other	other localisation	No mitochondrial presequence	Nucleus
J49657	49657	Phatr3_J49657	MLSGIMRNENSEQETSTRDIAATADKDGLATKQTSEQGTTPEGGNTKLMEQQTTPVNDDKILEKDDPPPEIIPDPFQPIPVHIETTIRMTLACFAAYSLAVADLPSIIPSTQSWIIGILGPTIVMRLPTVLATLGGIGLCYTILFFGLASITVMLYAVTVSDGFFIAVVAIWSLWIAPLRVGSLAKLTWVVAPVLAAFVGIIGLDLHRVVRDGINLKLSSELIQDLIQELAPGAMGTLPTSELVASLQEINLEALVQSQLDDATLLARAAGALDNLTAFLDLVREGILLLIQLLSESGQQQGAIAVTIPLGLFEGRDVFLSLSEDRDLFISLEGGAYLIRLFWTAGVMNPIAVFPNFIVAGTWAILCVALSPLLPPFRKTRFLIARRILPQVLYDAAWYIQGSSMDEFEGVDQRKTADIVAIHRRLVLASTSLRSGTVAAATAFEPRCFANVGTMPRCTWVDLKNVTVSVQNVATKALAFRAIGFPDCLENRQAAKQAFRGTARALQKLQSHDTLDLQKVQVQETKMWNFEKDIEMIRSTTDNWIQSMTASEKNISLKEGITNSLKCGAMWFALPVALLWRVLQTPFIPIQIVQGKYKTTMAKIFHCIKFAFGFTLLAIFSVYWESYREIDVSSPSQQTNFELVVGTPPSSFAGWELLAYSFATMPTAEGTIKKCVMRVVGTCCGGLSAWLLILAVGDNPYGTVAWLTGTAALGILLSVEKDESARFGQSRDFGYAGFYFVLTQSVIVFDFRVGLGSRNELVANRIAANLLGIGMACVLAMIPPRVLGARPEYADQLLTKISQSLDQTMLLAIDEPPSEKYTELRITHEEEASLLYSTATYLLEDANRLSKFPIFKVDHQLEELMLELVTTSCILSIWWDYIARLISEDEKTSHKWQTAFKAVFELSLHVCVTSKTDVTGSVLDEEHRFLANAFAVVKRRLETHARVIKQIREMS	cyan	326	-0.41386	-0.239124	0.0607271	0.117422	0.478009	0.620214	Other	chr_23	H3K9_14Ac,H3K4me2		NA	Fusaric acid resistance protein-like						No	No	Other	other localisation	No mitochondrial presequence	Plasma_Membrane
J49660	49660	Phatr3_J49660	MSVETRHPFCDLPGDPSLILTTNVDLGSKKLDILKAISKAMAEHTGKPEEYIAVSINDNADVIFAGSDAPTALGCMYSIGAIAMESNGKITASVSDLLEEYGVDAARIYINFFDMPRANVGWSKRTFAG	orange	47	-0.0434675	0.0516803	0.122158	0.431937	0.594469	0.746934	Other	chr_23	H3K9_14Ac,H3K4me2		NA	Macrophage migration inhibitory factor (MIF)	K07253	K07253	K07253	1.20E-40	phenylpyruvate tautomerase [EC:5.3.2.1]	Yes	Yes	Other	other localisation	No mitochondrial presequence	Cytoskeleton
J49665	49665	Phatr3_J49665	MPDTTIIDHSHTVFSSTSPLPLITVVVLTDVHSWVAGHARHSDTATADYGAVLSFYQHCQNLAATTQSTHALRDVLLVNNGDFLDGTGLSTVPPLHLLPILNRMPWDAFNLGNHELYHDESVAFLQRNGAFNTMGSKVGNGGNYLTSNTYWNSSDRDHTAMKENDDENERVQNWLDDVADRYQRTKRNVTQLRPLGRRYTILHAPHVNAHVLTFGFLYNFTNYCSSTYVQPVQEAIREKWFRRALLDESYDAILVLAHMDYQDQLVTVLHRAIRNILNETTAAPQTPIQFINGHSHRRGYAVLDPLATAMEAGRFLDTVGVVTFPTTRAAHNRTHEHGDVADLFGHVFLDANRKALREAVGIKNDVDFDTPAGQALSVLINSTRAALGLDDVLGCAPEKYFLPEWDTPASLWRLYTEHVVPATLTHDNASRVFVQSTGAWRMDLFAGTVTRDDLVAVSPYNDTIYAVARNVDGRALRKALKGFQTIPDNATLPPWAVASAHSIHKHGSYDLWAPRFDIPRLHAHLHQVWPHWNTTTPIQLFNISNPNQALTTTALWVEFVSTHWTCLRNTPVGDRSTHWLLALAIVGMVVLGSGVLLQERLRFVSKDTSDAQALVRDGADAVTSSHGKYGSLDDDEAA	cyan	310	-0.508172	-0.218662	-0.618028	-0.528251	-0.393803	-0.306748	Other	chr_23	H3K9_14Ac,H3K4me2		nucleotide catabolic process	NA						No	No	Other	other localisation	No mitochondrial presequence	Secreted
J49666	49666	Phatr3_J49666	MNYGDTFRTAGVGAAAKTAPSTSEPDHFGLSDSYLYPTQDTGSFDGDDDHYHHHHHRYQRTSRRKWMYYTLLGVLVVVGVALGIAVAVERRNNNSGSPSSQSSNQGGTGSAPSGNNDKNNDSGVPRSPVYEILQPFALRGGAEFNNHDSYQFKALQYVEAHAVAHNTTSTTNAQSALFTDSRIVQRYALACIYYATYQVPTTWTGYRFASRSLLPWQNSTGWLNEQFPDECDGWFGIRCDTQTRQVVELDFASNVLTGTMPPETALLRALQILDLYNNHVYNVGAAGNDWLGNLTNLEQLFLGKSPFVTIDEGIPTALSRLSKLQDLDVSYTLYRGALQPSLFRNWPDLVYLKMGGNSYNSSLPLAQANLPSLKYLYAEYTDLHGTLRNLFVKAPSLVEVWMDRNPRLSGSLPTNMGNDAPGLASVSFTHCNLTGTIPSSLASIPGLQQVWLYDNALRGSVPTEFGALLGLERLQMEQNQLTGTMPATLCQQVAPLGRLQHLTVDCEEIGGVPPEVKCDESCCSCCGPSCITNGANMGAR	black	382	0.0645833	0.14702	-0.369923	-0.383402	0.297765	0.438434	Other	chr_23	H3K9_14Ac,H3K4me2		NA	NA						No	No	Other	other localisation	No mitochondrial presequence
J49668	49668	Phatr3_J49668	MTDGSAVDWTTAVTVGAAALAACGVGVLTAASSDTVSRRILSPERTHAKRSAEYGYRWRQAMERAVLQCSYVLAGGVGNYNDEIELAQTKLVRDMAHVELLVQAIVDRKGRLRIGKICTDERMPSTDYYVWLYDQESSQIYQLPLTTFGMALADAMERKIHSTTFCFLADAAASTASALVKDLLQITKSAVEIYENPLWLTQLALLTRKNLHPRDDLERVLYAFCRMQAWNCEQPTLLISYGAAVTPILLPMLQQVFPDDRHLFCYTGCIQTAQAAFHGRRSFQRNHVPECVSDALQFPHPVSYTTPLSRSMLHSVNTMPPYSRALVSLPIEIADVVETWMAAVDAFFLLKEDERINGYLPYVLKTDYLLTPVSLDVRHWTTRSLLQYVCGSRTRGEVPSETLDAAFSYLRERKPLAPLAKIDAYRKPIENAVFQHKLILIENKTLQDTVQPTQHWTLKSTAKAGCACCLPEEDEEDEDLGALKGKLDMSRPGVFVLPGTLKKGKPSAAGKFVDGKMGFAFDPTKFS	steelblue	234	-0.124315	0.00870285	-0.162652	-0.0183828	0.51439	0.681576	Other	chr_23	H3K4me2		NA	NA						No	No	Other	other localisation	No mitochondrial presequence	Plasma_Membrane
J49669	49669	Phatr3_J49669	AYVPPHRRRRSRDAAAAVDETRPDLLTGAPESATATATTSRIPVSRTLPSVTSIRCINLQSRPDKWIQMQQEAVRVSRSFAAQMQRFPACTGGPPPCPPPSSTNSTPTETPTSFSSADENDVQWEWDATNNARYSARVIPGPKILTPGERGCARSHVALWRELVHDPTHRCSDNGDARHSSGGSSSSTHDSENGPTMLVLEDDVSFTSHRGQSRFEKCWARAWEQLPRGNDPTWGILYLGFSDRGARVLLERDGARGDCPPHRRRTSHDPRHPTVHLYRPEYGFHTHAYIITQAAAALLLDQLPVVGPIDVWLADNQWFGIPTFCAVIANEGWRRDDGTYEGAPLVRQNRGRHTTSDIVQSSGR	darkgreen	43	0.307869	0.469541	-0.0831752	0.116193	-0.323943	-0.352702	Other	chr_23	H3K9_14Ac,H3K4me2		NA	NA						No	No	Incomplete	Incomplete	No mitochondrial presequence	Nucleus
J49672	49672	Phatr3_J49672	MDDEGMPREVIPVGVTIAYKRKQDGFGLCTPGKPEETLRSSSTTRPVQPESSPPTSKSVTKSPAKQSTSLSVFVEGATLYTACLILPTVAGFLLRSYEEAWWWTSGPNTLTNNPMHHHSRETVVDPNSWSLYAYDTAAYYLCPHGASFSAEEPSILSTWVGTNWYWCPQSNVLNLDAFASPLSPDAHSTDFAYIAMMSLILAIVRVAVVHYFVPLEDSERVVAWVRCKSLHLLSADYSATLTPREEASPRPKLRLYANDSSATQTDTQATLQIPSLFSSSTDHRESQANLGLSYEDSDREAEDFVPPQSFFASSNDLGPTPDEFFEELSSRIQTTTSTPPSALERHTSSRLHAAPRYATAVFRLIYTTIVIALALIYFSDADFWPWYVGGHGSTRNCWDLSGGLANVLDSDFDQRNTVLRRYFLWQASYHWHSGAFHVLTILILLMHPKQQEAPRRFVSVQTSTTAYIRSLFQHMIALALIASAYFFSSLRRLVTIGMFAFDVSSWCLHLLQICINAPETSRLRRVQVVTILHRYLVIPVFVVCRFGIWPALWYSATFESQSWLRQLEQTLVPGAALVMRAFMHIWFVLTMGVTVVYVRRLLLHPHVRRIASHTTTAKWE	orange	43	0.0736447	0.316127	0.0284627	0.199594	0.357535	0.414614	Other	chr_23	H3K9_14Ac		NA	NA						No	No	Other	other localisation	No mitochondrial presequence	Plasma_Membrane
J49673	49673	Phatr3_J49673	MYHDANSRVTHRPSPSCTPPRHSVDRPRPSDRPSVFGTKFRNSISIMSFVATASSRMVVKARPAVQQRRTFLNWMVNYPDKINEMKKAHQAGGRAVYTWQKQPQDKVANLIGIGLVTIGMIQLVPAFYRLSTGKGKME	orangered4	181	-0.13535	-0.294078	0.358507	0.521544	0.580976	0.753899	Other	chr_23	H3K9_14Ac,H3K4me2		NA	NA						Yes	No	Other	other localisation	No mitochondrial presequence
J49679	49679	Phatr3_J49679	RRWVYQTGRTISSQGTRRRYTPTSHVHDTTLVPSPHPGQLGLLTPHTTHTHTYTTITTTTIPTLQRRRFADKSSTEHEADEDANQSVPPWDATTTTGTSRTTTTKTTPPSDTAHQRVWTSQRETYEWHDRILDEKTLRRESLYAMIEAQKDHSDKSSGGRMKSRQLGVLHEDPATDMQLLTQNYTLPAVASALRDREDVLQQAAVLADEADWPALQRLLRIYHPRLVLERRQSGGKLNVTALLDDFALERLRKTLGRMPRTVVAAHSQRAAVVIPLCTVHGVPSLLLEKRASHLRAHPNQVCLPGGKVCEIADRTIVNTCLREMKEEIGGLEDQNIAVLGVFRTNWGEVHHLVGVAVTPVVCYLGELPPDLYPNPDEVAQVFTIPLRSLVDQDAWVYKEGRAPIFLGGPHVIWGLTGYILDRFAKDILVPNSRPDGTEEVVQSEDLLERI	mediumpurple3	69	0.129496	0.325699	-0.235327	-0.258317	0.167268	0.248719	Other	chr_23	H3K9me2,H3K9_14Ac,H3K4me2		NA	NUDIX domain	K18665	K18665				No	No	Incomplete	Incomplete	No mitochondrial presequence	Mitochondria
J49680	49680	Phatr3_J49680	LLLQFLPRTMLRNEEKRPKHEMVHRELRSNQPFNRSLYCLSMPSLAVFLIIAMIIQMNFIRYIFLGILRAAPSESEHFSLPLQVSTPPITSVWPAKATGSTVIAFDANETKSTALRVFSSHNSSSKRTAAIVLFGIPKEFPVIWKHYEDNLIRLNPNVTFSVTIHLYNDVTKLTNLKNNEFDVDVESEDRIAEVLRNYHPTIVSTKQADVDQELEWITSEHVLPRFHQPNWTVAVVKNMFRQGFSIRSAFHAAPKDGMYLFLRSDTLLFSPIILPSNASPEDIYVPGWQGTKDKSRYIDRLEICGSESSAGVYAEAKWAPFLNFVRNISGTFESDGVPFLRNSERMLRVWLDDNSRHAPVRVKLMPRSWAQIMRIRGEGKVDEQDMRTHVNATGDWTKTTIDTLMVLKKEKMLGL	darkgrey	99	0.471959	0.400376	0.63425	0.651355	-0.0369674	-0.134831	Other	chr_23	H3K9me2,H3K4me2		NA	NA						No	No	Incomplete	Incomplete	No mitochondrial presequence
J49682	49682	Phatr3_J49682	MVVDFRGPRRQPEHFSKELRIDCSDGTSSMEDSARTRTQIQSSSSIHSSPDPEDCYTPVLPCDDVGMPWNRLDAAFDNDRIHRSPSGGDLSPVLRISGSVGTEHNLSNPLYIASGENVAAAVAQWYAPGVGPADGPGGMVPGTPRTILKVQALTRSAAHGVELALLLPAVTGCSVDELQLQDFDWRVNDVNALCTSDSGTKRVRIQHGSMSDAAVHALARDLVTAPTLGDDKPVSLLLDQVDISPRALQGLFASVARAPKLISLGLVAMQMRNNVLLNAFTQSLSTNHSLHELDLSWNTFSLWQWKELCRAVREHCSLRILKLNWISHGTQHRDDECIDELSRTRTTALLNMVQANPNIQEIQLEALRDSDYDTALLDCLQSGLTVRRLYQHRVAALADQDTSGHRRALLLQSLVHAQQSSCRHDLFFCILTQSTDALAIERGQPFGS	steelblue	NA	-0.401674	-0.324471	-0.641194	-0.599579	-0.0532661	0.0678287	Other	chr_23	H3K9_14Ac,H3K4me2		NA	NA						No	No	Other	other localisation	No mitochondrial presequence	Nucleus
J49683	49683	Phatr3_J49683	MVVRVPPPPPSRDATGAEAHHERPAPHDGNTRPRKRSPNGRHVKPYRVDTSKISEPEHQQHHSLLDEDWCPVINCSCTGGDAYDTLCWQRRLDQVTRVTQLEDQWRQSLDSNHTQQHPQQHPQQQQQQQQQLSIRRQLIPLYRTLGEFQLAVESARQVLQTHQDDTIRPTDLNVPISHSGDPNPSGPKHATVSTQTRLLVDMVGDLLALGQDAHAGRVLHKASLRLRQFHVQPPATITIPLATPATNSTFLWVDFWTHAAIWYERQGQLERALLCIRQALVALTHHIDHHTHTNDIGKDDEENRAVWIHQVAGELYQELGDWQAAKLAFESALRSSSSRHRSSATPQNRRVCGILWNNIANCELQLDRVAACVQSYAVAWRIGMELGEAVDGGAAELEGLTLWRVAFVRTAAAA	lightcyan1	43	0.611402	0.4025	0.144553	0.205519	0.195895	0.0656635	Other	chr_23	H3K9_14Ac,H3K4me2		NA	Tetratricopeptide repeat						No	Yes	Other	other localisation	No mitochondrial presequence
J49685	49685	Phatr3_J49685	MSAVLGFPRIEYVFVARTSRLQRRRSVRSHRPGASGSSLRSSFTDRLGVNFCLDRDEWDHLRFSPMQSTLGQDTCRAYGMPADRSTGILVDEQGAHRDSTAVLRMLPYLGFPYNILGPIGLWLVPTMIRDAAFRAFTKRRGTIWKGIRRIMGWPVDVTRLEAYRDRILGLEEPLDPAWGFDTATASGSEDHSL	darkgrey	61	0.286559	0.289736	0.62744	0.710455	-0.0364082	-0.119308	Other	chr_23	H3K27me3,H3K9_14Ac,H3K4me2	Yes	NA	Protein of unknown function, DUF393						Yes	No	Other	other localisation	No mitochondrial presequence	Mitochondria
J49701	49701	Phatr3_J49701	MIHQIPLEVEPTTSSLNKRSHAGLKAHAAPNDVTEVQQLSTSSLNALRTRQAMWAVLWKDIVKEYAEEEPETATSSGSLSSDDDDEDEEEETGIAQALVRAAFSPTLSTPDLAKLVMNVTGTSHQTTVDEGPVTKKARVESDSHQTSGPPMESIKFTNNCQVRRHSMKLSVSAPSLLHVDQRTMQASTDLSATITNAVKPDDLLREILTSKDRSIETFAAMDLEQDFFEPVTEAAITAYDMPVVQAVREAEIETLHRMKESGRDLNARNKFGESVLHICCRRGSTQVLDFLLQQVQLSPRVCCDYGRTPLHDACWTSSPNFAIIDMLTKVCPDLWHVRDKRGFTPLEYVSREQWNVWGTYLRSRSVEQLAARELM	magenta	482	-0.257513	-0.14857	-0.386349	-0.562234	-0.181087	-0.162476	Other	chr_23	H3K9me2,H3K4me2		NA	Ankyrin repeats (many copies)						No	No	Other	other localisation	No mitochondrial presequence	Nucleus
J49702	49702	Phatr3_J49702	MMKAFRKIIVTDNVNKIPCSSLVRSRVNAQQHETLRAPGPNSWTKRIVVLIHISLALLPNICSASLANPLQSKFENDADKTEPPEQENKAFIEYETRSDAKDRSSNSDDNVEDSMYDPLQIDPECGYEDCWSPPESTMEQITTAGVDATCSYGGVDPDGLFQAEDEESRERCTTQQEMIVDKHWGSDPHIIQMRDKLRQSGSGISSKHERLKKINDTATGSTTPTNHATAKANESDTVNKRPPIFLMPGLASTRLVAWRFKSCPHHPLLSDIKVQDYVWLNINLVMQMGTIDVSCMKECLQLGWNQTDTDDIEIGCKLRPDEGLDAISSLSPGGISTKLLVGGTNTVYAWLVQWLADNLGYDVSNIVGLPYDWRLSPDKMQSRDGFLTLTRRRIEAAVQSNGKPGIMVAHSMGNLIFRYFLEWLKTELQQEAFHRYVKQADRRAKMKQKAARNLEDEASTDTSYLSGWVTGFDEWWSGSPADETDIASRNAKLWELAQMEGETAWYEWIETHIWTYIGLSSPMLGAINPLRAVISGENMGVPMEDSTAREMEITFGSTHTVNPLSTKEGFCDRWDFDDWGDEELATTSARTAQMNKHQAHVDSRLACLDDIVTEIEGLAEDQGNRDPWKNYPALKALLLDREDWDSDQPMVQITTEYCDEKEKSPCAINSTFNIGPLDVQSGEIFTKINKVWREELDPLKVKKEQLEESFWNTAVPNMLNSSWERPLIKHVIMAYGVDVPTEVGYTYRKRVIKDTSLIEGEYDGIPNLQRALWEDAGGTLYEERFDVQRGGFGEMLGKKRPRRTKIADGSLHHSGDGSVPYLSLMWAHTWLLHAVRALRHDGSEGPKNPLDGIEISHRPKGAMEWMKGSPPKSVTILGGDKKYEESSDTGTAHPHGTKYKPEMIRYHSAGTSRTTGIEYTTTVLEALRVEHKETTRNYDILAAVFTDVLRKMHDDLNIV	paleturquoise	204	-0.0708067	0.0692944	-0.408472	-0.330327	0.347343	0.507151	Other	chr_23	H3K4me2		lipid metabolic process	Lecithin:cholesterol acyltransferase						No	Yes	Other	other localisation	No mitochondrial presequence	Plasma_Membrane
J49705	49705	Phatr3_J49705	MARVRKATGPTRKGATEMVPEERVEEETPFEAVESPSKDSDNETQPSSMGDDNDSQSEIESYKIDTDIDFKYNPNFFEDKKALESVLRNTMGFGDIHVKSLQNEGLKTANDFLLISMSDINDLCDKLLFATVYRARLRAFATWLRSQPDNINITQEWTIPVMQLEMQMKAQASPSKRQSVERLRTRARLKEPRLVIRHAGHQTDDIPKFLSQGKSLHGIETIDGDYIPFELKGRTSLLYSRVPTRHELENCLHIDLTSDQPWDPNSKDWEDNEQRYTRHDRQRNARYTATDNADEENFYHGYFSLPDSKEFPVLPANNNVMNPHDVVREIKYATARVSKSSPRDLDVDRDKLRRILGHVPMEVVDRTLEATTQLAERSGKMPLHRRFKTKFEQLRYRRLKSESEADQGLASIIQDIGIPAQIHTDNAKVETLSKWKKITSGHWIKVTVTEPYSPWQNRCEHEFGAVRIQTRLVMETTQCPEQLWDYAITYVVIVRNNTARKALNWQTPLTVMTGDTSDISELLDFEFYEPVQYFDNPEIKFPQAKAKVGRWLGIATNVGQAMCYYVLTDKGTVIARSTVTPLHKVDSTALQTSLTAFDAMIRDIYQPTDFAHSTKKQAASLRRDEAMKVARKTGEPEDPGVRNRHVLYDLNEGADHDQVEPGLSVDDYYGNDDEKESGSSDLLVGSEVLLTKGGIQHLGKVTKRDKMASPRAQTKQPIMLLSSMMVLKRFMDTMLCLTLCISKSMMMVMNGILLKILLTIKGAHVAAEDERKESNPYPVAKYAADNELMSEKAFSYWAPSVLTKADRWIRAARTRKKKNRYKYGIEVPRNVAHAYELDKQNGNHLWAEAIQKEMGTLQKMETFTILSKGERAPKDYKRIPMWIIFDVKMDFRRKARLVAGGHVTDPPTDDTYSSVAAILEMLKNIPYTLKGGSAPETFLGATIGTYTFKDGTSAWYMSAQQYLTNAIKNIEETLGLKLSTSNRIVTPLIPGYHPEVDTSAFLDDDRANFYMSLIGILLWTSELGRIDITQEVGLMSRFNAKPREGHYNAVLRMFSYLKRHLNSKLVCDPKMREFSQVKFSDPMWKEQYPNAVEELPPAMPKPMGRSVQITVFVDAAHADCHVTRRSTTGILIFINGTPIRWYSKRQNTVEGSTYGSEFVAMRIASEMIIALRYNLRVLGVPLCGPANVFCDNMSVVTSSTIPSSVLKKKHNAISYHKVRECIASGTMRLAHEPTGSNLSDMLTKCLSGPQHKFLISHILF	No value	NA	No value	No value	-0.0930938	-0.225268	No value	No value	Other	chr_23	CG,H3K27me3,H3K9me2,H3K9me3	Yes	DNA integration	NA						No	No	Other	other localisation	No mitochondrial presequence	Nucleus
J49707	49707	Phatr3_J49707	MFSEGIQAAEGNNTTICPCCDNPWARATGDLFAKLCGDCEKTSGLASANPQFGLSRDNIDESIDKKMNFYLWANGSWMKNNPIPAGYPSWNTFLSLHVKSQEQCKAILETLTSKTDTTEEERKVAAFYAAAMNENAIEQAGMKPLAPLFDLIKTIVTAYTEKRMEEYAKLLGNLASKYGVYAFFSTGASPDYKNSDHSLLQVSQGGLGLPDRDYYLDDDKEEKRHFYISHIAKMLTLLNDPDAAESTETATGLAKKVFAVETLLAGSHMTKTENRDPVAVYNMMPMSGLDNLGKEVFSFASYFIGSTGKSTESLGNLNVRNMSAVKKVADVASTIDPETLLAYLQWHALHAYAPFLSKVFVQENFDFCETQLSGTKEMKPRWKRAMAFTESALGEAVGKLYCKEHFDESCKERAMKIVELVRAALEERLQEVDWIQSESTRSEALKKMSRFRIKIGYPNKWLDYSKLVFSEKDSFLDMVAKAKGFAHSEQVIEMNAPTDREKWVSAHRMKTVFRVNVDIAFGELSLSSVFPPLQFMTPQTVNAYYHPSLNEIVFPAAILQHPFFDMDADDAINFGAMGAVVGHEMTHGFDDKGRKFNFAGVLHDWWTENDAEEYEKRVEVMVEQANNFEVYGKNVQGKLTSGENIADLGGLRLAYRALKSTDSFDDTKLIDGFTQTQRFFMSWAQCWRQNIEKERSLQLLTLDPHGPNEMRCNCPLSNLPEFHNAFDISSGPMFKSSGTRVDIW	brown	NA	-0.0214398	0.180259	0.621411	0.85222	0.710152	0.864033	Other	chr_24	H3K4me2		proteolysis	Peptidase family M13;Peptidase family M13		K07386				No	Yes	Other	other localisation	No mitochondrial presequence	Cytoplasm
J49709	49709	Phatr3_J49709	MNEERSALRIETLSKWWKDRDENGNCRLPLLDLRSNAESEESHLRLSRKSPVNANIVHIPLDEISRRNYELPPRSLEFVVLVPGEYCLSTVSKLLLGKTPSRKDKSNLRKRQPWMVQYAILASDLSSRDIEAWMSLACKQTYCSGRQDVRAISFVPRPRLWQPDPMVESLLLPVLQSELTQRVISDPSSHCEIWDLGAGSGRDVCFLAEQLLARLTCPNFTVVGYDQRYRNLNTEPCRAFYNRRGLSHVTDSRKIDLTNVNEVVAELDRVVTNSNRIVIGLFAVRFWHRPLVEAIAASTSSMSSASVFAISQFGRAFDGASWDFEHPKVNRLL	No value	437	No value	No value	-0.0104212	0.196479	No value	No value	Other	chr_24	H3K9_14Ac,H3K4me2		NA	NA		K07755				No	No	Other	other localisation	No mitochondrial presequence	Nucleus
J49710	49710	Phatr3_J49710	MASSSLPTTKVVSGHSGFHAYSPISTLERQYAGSPRVFLFVKINANCCFPGGVEAILKVKNNALSTLSTQRDGSYEENSRERTGSDYSDPNANWDPFSFLSDHSEDASANGSALADGSTAANKKGPNLGRFLKKVAKSTTQSLERGFHNIAIRADQGRNADLMVLGLYDEQDGLLHMTESQPLPDDHARLSGVRFLVPLILPAHVDGNNRVVIKLWIRSGAAFLQGTKSARSYLIGSVHLSAARLRSIGTSGAFLDCNVQSTLVADGQLNICVVPDLKFSPLGGRGWSLADPDANTAYQSHSSLFNLPLDMSYGFTFPPRPHACLVASERAVESTVVLPIAAAFATLASQAAQVSLHHAVTVRDRVFYIRHDSAVGEYADVNVGIGVLQTDPEMLAHTTPFVSASWQRADSIFDVELLHPTKVPTASSQPTDFRPAIAFRFFPKPSRTRILPALLHANGGRLPNCGFMLGSLRLLIVIPKPRSTNGTIPENSYGGPASSLAPPDQEVWECMISLDSHVLQASGGNSVSLYPVHHVPSRRVMGTICLSLSLQMQQGPTVPTEAIPARGGLVSLVGMDAMMDHVSPSLDFDPQPTSLEPAFQRREQQLATMGVFATHAYVDQHVKNTRSTDVLIIQERANQYQAALTMKRSGKKPPTHEDRSPKPFRPSSSRPEILLSGIPFNCHTATLALNLTDPEQPRDSNMTGALFYDVTCGAPADHARGFGNVFPSKKDTTTFVNTGLTSPIGIVTGGLRRIESRRQELAKLVYDLQTTLTMNVQNYFGKERQQKNFVNHVTSSCSELQDLRWQLFEAIQALHHVTWHCAVRRASVFPQALGLAVTSYMASLSDSNKYQSTWPDAWAQHGYLVSFEGLLSAAGKELGMIEDASVGIGMLNRVQIQIQSDDGSSNKDRTPVPHSPYLKWLTFSAIGDGARTEYVLKLGVLPSYFNERIPNSLKGGTMVRLYPLLFEVGVDIRQWGANTGSSVKSQISSRSTNSTFAPEEMTKEPTGGLLDEEDDDVGVSDDDVLVQLNYEAFQKMNTYAFSIFPVSAEQGGQPRTHPQLETLYQHIVSSAGKMNHDILDEAASLSKQLGGGGVVFCKSGKDRTAMHITYKQAQFACQFRQRHPLPDQNASLPDTTLADAMMMRVYGTRLPICEKNVGQSKYAFNSLQVKFMPDALKPPMNTLAGFLKGGKVFAGGGIES	darkmagenta	NA	0.334035	0.407275	0.775573	0.824029	0.600075	0.666209	Other	chr_24	H3K4me2		NA	NA						No	No	Other	other localisation	No mitochondrial presequence
J49711	49711	Phatr3_J49711	MLERTLSIVRRWDIMGHIEHLHDDTICLLPVFSLPPPFARQKSDSSSTGAVASPYGSSDQNDGDADEESNAVDDDTSVTTFRSLSCEQDKPRRLKYPPSRVRPRNKYAMPIAATSPILTALSTPGAFSMSSEKEPRFKPYPEQHRVSRFSLRPCKLPHHGHRDSSPKARIAPRSVRSRPAVSDFARFAGCVGDSFARLVLAEMTKSSNSAHTLAQHSKDEYGKFTREIEFVERLTVSASHKRNKLSRRPQHSNRAGVHFAHPVVTMVRYRPKTTQKDITKLYFFRDEVDGLERDRETTPADAFECIANFRNSLLVGVSIAHQVYQVS	magenta	323	0.100719	0.227597	0.0609363	0.0761341	-0.194491	-0.180073	Other	chr_24	H3K4me2		NA	NA						No	No	Other	other localisation	No mitochondrial presequence	Nucleus
J49712	49712	Phatr3_J49712	MESLCAGDSGILGESSSSFASVRDDTVRDVSASTSDGEEEVDAVEFALNGGMQGTEQYIKSAAGNVTSMAFDCEDSRQDNRSRDTACGRPDEPVPNRSRKRNSAKDRHPRTTTPSKVQSKNSISHPLSPFSPLLLQKQQRKRRTRARPVDQHHQPNTTSPGVPWQDDDNDDQDTVIGTLSLNATRKVSVIVHVRNPIASEKEKDKICLFPLLRKHDEATAILSTSEAALSPTSATLQSAGHTRELIVVNPTAFGKLIPSKVTMETARLVAQMANVEDWARSFRFQQVMWPGNELQALQNLTQAMVNDVMAPGSIASRTILAIGSDAASKSTLLFGSVGTQSIARVLATTAHDLTPSDILSRYGLIGIAVSQLLDQMPSHAIVTLSVLEIAPDDVLHDLLAARPFNSSSRLQFRYSNSTNAMSESGGGAVVHNLTNVPLDSLKSLGHLLRRAFTAARNPKRAHSPAHIMATLKIWQSNGTRNDSTMEAAHTVVQFGDIVNACTNSRRDAALKQSVTTLGGVLRGVLLREAGNDSPWKFRESSLTKVLQRYVDHLDGKVVMLACTSPLSDVYDETLATLRFVSNLLYSPNRAASSPFHRREDDTAPTSPLSDTSSAMSLMAAEFSGSDRQTLLTNLLSDPRQRLAKVWKQKARENPANAELQENKNEYTPTQYELIEIATLDRAETRLPRAEEQSSTSQIVQPEILIPTPIAANRNAMRNKCRSWRPPDTDGPFGKVLEDCDYAAVETSFPSDLSERDADVGHNCMDEPSPLTIDTKDPPFNLDTSYTLDEMAERVFKNSKMKDTESKTRAPSGYLEGPGKEPSNVHMDERLAVGDTVVGEKHALYNSLHKQTGNLPWASREKPSSHGLHEVTGMQSNTGTLAHLSKKERQEEKESFPDKKDNAKVDPPQDLLLDNREERDSTLMHDPRQVFSTKEGEDRYVSFSSANHQASNVPLRHNSDFDRKFPSLMFEDKDPKVERSDAEGASTTDPCAGRHSALFGNSTEPNNRKDSGNKSSLAHTPFESDSYNAEIDPSLETSHHILLVNVPEDVTVGHSAHPDVTVGRASGNEIFDRSSVDGASRVSAEAQLLRESLSKAKAERDSAIQKYQRLEEEKTARDEEEDFLLKKLRALTDERDGAFRKLEDLERKLTSEAKLKSDTREAEWNKLTTERAKAINQIEELEASCLEAQESRDILREALEEREEALRLIQLSEKDRIRDAEEHDKALKEATLQIEVLQDQTVKMCADRGELVKIAEEAIGTNAQLEQKIVELEKEVSTNVLSSVSKDEVEILEKENLKLSEESQELRKQLSQHKLQLKENGLSLSELTFTVSSLEDERAQLLNNKKAKDDEIRRLKRELTSKDIVEDRASALQRQLEHQLTLGVEWQQRETDFNRTIQNNITELEQLESAVKNLQAKLDERNEMHSQEVESDKSQIALLLNKVSYYERERLSAAASVEELELKLGSEIRTRHKLSSDLKQAQIDLHSRLADVQELSSNLKQLLVEKDEDERKVARMQLALQKFQSETRTRVKMVVMHRDEAANLLDETLTENRALTEKLQELRQALEETQHARVDWRSNSLTASRFQADLDDMVSKNKALSQRNQLLETQVEELLQQQPQKQSFPRNRENDNLRDHDKYRGIDSEHQFGITNSLKRRNDSGSGKHTIQRRDEDGFDHGALHLEPFSALPGHALANSESSLHARAEEVAAYLALSAKMTVEKSQTEVIRMQHRLHAVEDTKDTEIDALKRHVRRLERHLENSNWPEG	brown	335	0.0158028	0.0935242	0.0265442	0.207839	0.542941	0.639392	Other	chr_24	H3K9_14Ac,H3K4me2		metabolic process	NA						No	No	Other	other localisation	No mitochondrial presequence	Nucleus
J49713	49713	Phatr3_J49713	MDLNDVFQSFRSLHGVQSEFTTCNIEEFIVQGDLLRDFPEVSFAQFSSFLELNNVVWLTPACYVTSVIVPHEDLSRAEESGDIYDEYARVDGSQDWVGQMRGIVVRSKLFLHAQTATDILLSLLIRDHSESLFFRGAGAFATFPASNGVFEALLMNTNCKTAPAVTLSNMMLTPEQCQILARSKLSRLHVLENVECEDRGDGFAEQLVASHIGAAAPSEKVSIPHSTLSHLTLACEKLSEETLEIIIESFGRAVSLRYLTLSGDFRFSKRKSMAIVALFSETNLTNVDISNALLPSEAFGVLFQLPNLLELAVCCQGLPPCFTEGILLNRSIHVLDLYRDPRAVQLPLTNESMDRFFASIRHHPQLYQLTFDSLYVDENRPDYPTRRHHTESLQSMFKTNRTIRKLRLAASEWDETLLSTIQEQVHVNKYRPRSQALLMEAAVDRRALLGHALVAVNHKRYASDRTFLILSQNVDVFSIKHGRRHSNLVAKRKRFQ	skyblue	79	-0.0187252	-0.177701	0.0563364	0.081133	0.0784901	0.128375	Other	chr_24	H3K9_14Ac,H3K4me2		NA	NA						No	No	Other	other localisation	No mitochondrial presequence	Nucleus
J49716	49716	Phatr3_J49716	MISRNVPTLRAVALAQAEAYQRPLSEETVAAKDRTGPTTFVSSGYESADGSRKRAEPEGMESGVRRTKRRRLQNAQGSTIGEGSRAGSSWETGGRGDHQAGFMQNVDSELMSQQRHRGESQITNRPILEERFRPETRDLTQALSALDDLNVSNRPRERTQSFSTHTRGASTVGRAVRGSPQGLIGFSPVRLYASDEAEDQSEVKCSIAGEEAYSRDGLRPNARSRRNFTCVPARMPPVSALNRTEDQDDPNPRPDIYEVSLTPDPVHGLGLLLACVVDGLPCIAEQYKVLPNRVLPAQAAGTICLGDELVAANGVGLDGRAFAWIVAYIRYVGRQGKPIRMCFRRRPTRLELADMPAASA	orange	15	-0.054273	0.112625	0.335822	0.262772	0.548819	0.691384	Other	chr_24	H3K9_14Ac,H3K4me2		NA	NA						No	No	Other	other localisation	No mitochondrial presequence	Mitochondria
J49717	49717	Phatr3_J49717	MGAASSFLCTQADAIPGQLIAGTLPAVRHCIVYGKEDGTLREETQQLPTVTDQSDHVWVRVHAVGLNPVDAKNVVGDKFPHHWRIVRSWVRSALVAGTIPGFDYAGTVAALPKHGRALKCNADDLPALKVGDAVFGTMPALQGTLATYIAAPRHQMWHKPESLSFVQAAALPLVGLTAYQCLQPHMAFRNEKDGASNASASSVLVVGGSGGTGHVAIQVARNLGARCVTAVCSTRNVAFCHQQGATYVVDYTANGGDKDTLRRHLLETGPACPFDIVLDCVSSADPRDQQTFSYRQLLQQDVHIQKLLNEAAVYRRLGGPSLDWLRAGMEQKLGWTGVWKYTTTKRNSNDDRLFWIRFPHTSLQLQALSIMANQGQLLPKVEKVYSFSATDVERAFDDLLSRRVRGKIVVELVKETDQQKD	brown4	328	-0.36768	-0.294773	-0.242918	-0.312338	0.460574	0.522776	Other	chr_24	H3K9_14Ac,H3K4me2		oxidation-reduction process	Zinc-binding dehydrogenase						No	No	Other	other localisation	No mitochondrial presequence
J49718	49718	Phatr3_J49718	MKSTIVTTPDSEESILPSALPMPDESPNDPILNAGGPSYVEGNGETTVEIYLDIVLGVLFLLTAIVAARRMSTLRRQPQQSNSSSSSSTSSSTGGAERVVITAFYSLILLTSVLRATWFLIPASTWQPSYVPVAVYAWDAAHPSWVGAMLSEVVVTAGSIALFAIFILILVYWADILEKYFHPGSRRSVPMVSFITRLTVLLAAEAINIGCFLCQLYTTEGMVLVNAVLLAIVSVVCVCRITFFSHRFRTVLKTLGAINQVSTDSQVRRIVWITVTGNAFFFTRAFLESYFCAVLVRYWHTHGTVAKVFSHTWWDIYTVVKYGSEWTILALMFYILQSRFNSTASATGANGNASKSGYRPVPNAQDGDAAVVV	cyan	313	-0.222894	-0.0699592	-0.103547	-0.214278	0.672204	0.749685	Other	chr_24	H3K9me2,H3K9_14Ac,H3K4me2		NA	NA						No	No	Other	other localisation	No mitochondrial presequence	Plasma_Membrane
J49719	49719	Phatr3_J49719	MVCAAKKLAAAHAAMPQDPKHTMPGDVTKLGLPPSAETSETNGNTIKGRNVSGRAWKVRPQKRASTLVKTKTNNLVKSWESRQTEKLARKEALELQKHLQDERRDAAVAKKERRLENEKRRAENEYRNMQKSLQTLNHAKLGSTLKAMSKKQLRQVKKTRLNTKTGVVELVPAYAK	ivory	215	-0.0453987	-0.255139	-0.238773	-0.218148	0.243269	0.335098	Other	chr_24	H3K4me2		NA	NA		K14822	K14822	6.10E-23	rRNA-processing protein CGR1	No	No	Other	other localisation	No mitochondrial presequence	Nucleus
J49720	49720	Phatr3_J49720	MVTRPPSANGTASPSRAGAATRATANRTVPPLDYDNNNNNNNNNNNKIEDCAPRLLSEEEKKAAARAYALSGTSSSNQKSHKRKSLLSTTTTTGTKATPRLPLSLTTSTCATTTTTYPSRTTNTIATASTSVSTRVPFATNPHGYSTQSLPHSEQTSRTVPPDAGSELFQDMDEYQRFVKSLELPLDNDLSLPLFPYLQDDEDDEEEEFQLDLEDDDDDDEEEEEEEEDGGDDDDNNNNKEQVQEQHKWQQQQPHPDPTSQPHSRAWLSPIHPAVPTQVTATTATTTNVDPHTLDDLQPWPEDPDTAGDALNGFYRELEEELGWLEEEDMEAAVATLLDHPIPKGPADDLPKLAGPYPDDSATDNSVGNGSREGEPGSSAPTQRGTAKVKSAASEPALVHTPLRDAARAARTVVTDAQHEHLKQLMNRHYQVLTQQAVLSVRAAHYNRLHRGSRERHEVVTGGESGDDLVEILDAAVGMLQDLDQNRKDAIRHYVQFRQTEQRGKHSSLDAKHTQRHARRSLFSAMEQEQGLIEGSAPRDNPYHHPNEEQATVVARRLTRAQFTKTLQEQSQGETRTVFDVPGLSKLGDTFKVIDKSVEGVGRRNILELDSPTEACQLVLDEAGAEYDTNAVPSARDVSLNFVDAKEYFGPSFQPPSTPQQEMVLRRNRNLFTAGEDNLVLRGVNLYGEKQWILIADRFLPDRSINIISQRYSKLCMMIYRANGIRIDRNGDLEQPPKLESVDDLDEEAVDRVKPVPPPAVLNVHRWSMEEDLTLLRAVPLFGHMWAELGARLIPHRDRGHLRKRYQVLERRVKATVLRANKHDNLKVPTWTASPAKPVRSSGDLQPYNSRASGIPPPPPVPSRTTAPSKKRTANQSVNHAAAILASARSAPAANVPQQVHSPIEENSRLAFEQLVNGSTDDWSRMTGILETDESEVANAIVNQLAKSPAKPSIHNKFEEAAQSSQLNSEAESRALSLLADTFSPRKRTKASQDDEQATQSVSFLAGVLEHAQHSEVSQGNNTNDAKMKPPLPVYSPSKGSVERRSLSTPIRKEGRSTIYSTSGTPVGLSPGFRSPTGNSNWKLGSPVLESITMESFPAGMASRMTHEEGHGHSMDGYDLNKMFEHSIEAGGEAMHVAAHDVNSNLSGMKAIETEALEAISALNSLSNSPAKTFLRRANSQESSNETGRNSNGGLRRSLFANVVGDAKASAKQRKLNL	brown	362	-0.598421	-0.551704	-0.575334	-0.477573	0.499347	0.617915	Other	chr_24	H3K9me3,H3K9_14Ac,H3K4me2	Yes	NA	NA						No	No	Other	other localisation	No mitochondrial presequence	Nucleus
J49722	49722	Phatr3_J49722	MIAVSPEPTGSGEPAVSAEHALSVVGQLLGASFLREAEKNICSCSGSVDRLRECGILPDTPQMSHFSLQCPSISLVHEKHTSVDHRTRQTAHDLAIALLSRPVVLRRANYHCSSSMKPQTSQGASNPVFQTDSLPQLSQQILENAYQSFTVLIDSRLRAYASFLARHAMAVADEKTNEMGMFSVEQKLETLLDVGGKITVSRVSTRFDVAEVEGVQEGDHYSFPLSFYVEMSLMIPRPLATDEMVSVAFSAPGTIAAMVGEKQILSQVSVSLNVDALLSEMMDRASCIVAAVVEIANNAFCIPEEPKSIQRGDSYLAMPPPPPPPQPIPRQNSTNLRAKLVNPLELLSNAAAELPVVSPDLSGLMSPRHGVPPLTLEIPTVDPYLEDTDDSEKGVSEFSADQCADIVDGVFGALDDAFLKEPRYKKAKGQP	skyblue	328	-0.1276	-0.284718	-0.349287	-0.39223	0.356745	0.322292	Other	chr_24	H3K4me2		NA	NA						Yes	No	Other	other localisation	No mitochondrial presequence	Nucleus
J49725	49725	Phatr3_J49725	MLDDFGNASEVAIFWDYENVPVPSWCKVASEASKAIVNSVSEQGRIVDRRLYFDFSNQEQGNRWSGLDSSGFDLVNTPQRNQKETLDKKMIADVLLFCWDSATRNQGTNKGSCVVLVTSDGDYAYTLNKLRDRGVSSVVIYGHGNVADILISSADVALSLKHDVLKHLRPPLALPNGRPKNVQDKTVSRNPHLKIVNGKPAYHLDSRVVPRKPTQQSESQASKRTFDCNDKSTTHCSGSNLKTGMTSANDAGAANKHPNIKYVASPAKFTMQRDAILLCQSLADLAVSTAIAPEQQWVSESQAGQSFQKILKICKKEKDSDGDVTQCFQNAYSLAILLGWIEEGRRGLGGQNGYIAATSSPSREKETTETFLRLTPYGIKVASKRALILPVKTTTLVPSKA	tan	300	-0.180108	-0.231983	-0.405129	-0.373203	0.23558	0.237384	Other	chr_24	H3K9_14Ac,H3K4me2		NA	NYN domain						No	No	Other	other localisation	No mitochondrial presequence	Nucleus
J49728	49728	Phatr3_J49728	MIDPTFPFPSYPRALPTKRDAPVLTLADSSDFLSVGPIVPFHEYLPQKTRQFAVTWPNQTTIRHPKVSMPLNLGEKLLGDFLVAIGVTACVSPFLTIIDKAMVQRSANSHTLLQSATESATAMSRHPFAFVKSPTFLWMWMTYASTYTAVNMIRTLTEHQDYQFVRDHYRNNSDAISSAAPAKPNTNTVVFLGTTAVNTSASLIRDRAYAKMFGNAAATSVPRVSYGLWMARDFTVIGSSFVLPEYVASFLQHRSNLNEADALNVAQLATPLAAQAIAAPLHFVGLDCYNRALSHLPVVPRLVERGRFLAKGFVEVTAAKMIRILPGYGIAGVYNRQFRNQWRDNLIRRQIIKNTANRQTSSISQDGVRNLVALIRSKSST	skyblue	358	0.0478624	-0.130414	-0.0784341	-0.321901	-0.0232936	-0.167187	Other	chr_24	H3K27me3,H3K9me2,H3K4me2	Yes	NA	NA						No	No	Other	other localisation	No mitochondrial presequence
J49729	49729	Phatr3_J49729	MPNRLSASSNAHLPRHEQLTTSPSTHSPSTILSSTSIAARTEFLLASTSLVTMISPISKPCYPVFVPPLIRLPSHSSSEASEDPALSWPTNLGEKIVGDVLVATAVTALVSPFLTVVDKALVQRSNGSHTLGQSAWETCVAVAQRPGAYLKSPTYLWMWMTYASTYSAANMLHTVTEHYDYQRDSKTNDTLDQQSNGSYNENTAKTKCTAISSNTATIFVGTTMVNTTASLVKDRAYAKLFGNNSVKAVPNISYGLWMTRDFTVVGSSFILPEYVAAWASHHVEMEPSRVQALSQLGTPILAQTIAGPLHFLGLDCYNRPLSPQTPWNLRVLDRWRVLQQNVIGVVGARMARILPGYGIGGVYNKRWKAQWRDYLIQRQVERSRREELSPASIRQLVALIRSKQQSS	cyan	305	-0.697088	-0.494591	-0.531319	-0.543195	0.11909	0.245855	Other	chr_24	H3K27me3,H3K9me2,H3K4me2	Yes	NA	NA						No	No	Other	other localisation	No mitochondrial presequence	Plasma_Membrane
J49730	49730	Phatr3_J49730	MNREETLSTCESGLTTSSVGDVGEALTNTAAGSSGTTPLSSPFRSSREVRFGDHRPPVHNKHPLTIFIRHNIVPGKEALFEEWVMEIGRLLRRFTGFLDAEIIRPNCCESHEYVSVVRFDTYDNLQVWMDSSERQLHIDKAYAFSEEPMKVSYHSLEYWFHVSDGNKNGGGPPPRAKMAVVTFLVIWLQSRYLTQNTIMRWHSLSPTGKQALSVMLIVLMTTYVIMPVVTKYVLNWWLFPREDQPTWVQLLNCSWRVARVKKETKTSKQAQTLPSTDAAESA	darkslateblue	354	-0.343136	-0.276123	-0.29503	-0.394082	0.216342	0.277185	Other	chr_24	H3K9_14Ac,H3K4me2		NA	NA		K09932	K09932	1.10E-44	uncharacterized protein	No	No	Other	other localisation	No mitochondrial presequence	Cytoplasm
J49733	49733	Phatr3_J49733	LEVKAGSWTHPSRKTYSFLSRYKEQRCIARSPTELVMTLASFISSANPSVAVAGIRHSVTSVVPHVFPSVLPKTALVVSKSSAAVVNVLRAGAALTATKDYGDVAIQYFTSIRVPAALVAGSSLAALFALVDEAKVESMGEETSLERKLVLLYHVLVLSSFLLSINVIIVSTAMSNVFLLGVNNPMATSTYALLKREYDYEFALTSWSFMTSVFSFLSGVAVRGLIQFEMFTKRRKRHALLAICSVSSMVLHLMGFVNRRLPHWPNMFRMTVDVTTMFVQRSIQGGAPCELASVILMLGGVVAGISLFVVPTQYTGTAQDYKTINDEETPKKKSAIQKSQSKPAKA	tan	79	0.0676651	0.0134241	0.371256	0.445261	-0.0530902	-0.0511063	Other	chr_24	H3K9me2,H3K4me2		NA	NA						No	Yes	Incomplete	Incomplete	No mitochondrial presequence	Plasma_Membrane
J49735	49735	Phatr3_J49735	LRRMLMIHMDRLTHQQHHHHPVDARHWETDSNTDDARSIKSASISGMLPLASDFKPGPYDVICARGKAAKNHVGNIQYRLNVERTLEQYSAASTKLEKSQIVSGIVDSIRESSRYGGFVKEEDGRWFEVGDHIAREKVGQSFRDMLHTKYRSSTRAKKKRRKEEQSKMGDDVDTFMLSHANVASKMKELSQTAQQRETDQSMEEMFNKANDQLLQVLKRESQHQQLNEAEHTPDGQTSPNLDPIPFAAVARRTQIHRPPEQAPYSYGRFGELAFLDDSLSESRPQVAESSLSHPHIDSAFSEFQAPQDFNRKRTR	grey	221	-0.115861	-0.192484	-0.293669	-0.368829	-0.0340274	0.0685492	Other	chr_24	H3K9_14Ac,H3K4me2		NA	NA						Yes	No	Incomplete	Incomplete	No mitochondrial presequence	Nucleus
J4974	4974	Phatr3_J4974	MASSAATLVECSDQPLDFSFHPSLPYLLTAGLVDGTVEVHDVRELLELEANGKNATSMAQSDSDDEGPDTLVSSTDLHTQLMPCKVSETGSKQASCRTVTFSHDGQHIYSGGTAGDVACMDASRAGIFSSSGPSPVLWKVPNASFGKAPLHVLHEFTSVAASRSVMATGDESGCVRLWDTRLMGSSTASKGMLPAGCVQQWKEHNDYVSAFETSSDGFTLLASSADCTMSIYDLRMAQQGETDKTKVVRRSDDQEDELLSLLVMKRGKKVVAGTGEGVLAVWSWGTWGDVSDRFPGHPASIDALLKVDEDTLLTGSSDGLIRVVQIHPDKLLGVLGDHDGFPIEKLYFNADKSSVGSATHDRIIRLWDARVLQEDFENCDDTGVQSDIKMDAAVLAQQQYKSGQGSDEEWDDMDEEMDDGEMDERDDEDSDDSDDDDDEGKPENKNDKRAGRLKTPNEKFFEDL	steelblue	202	-0.209044	-0.137222	-0.29693	-0.12315	-0.510092	-0.449003	Other	chr_2	H3K27me3,H3K9me2,H3K4me2		NA	WD domain, G-beta repeat						No	No	Other	other localisation	No mitochondrial presequence	Nucleus
J49741	49741	Phatr3_J49741	MRNKLIRDSTFPFSEFSTMVTPSLAMAVIAFICTGSRVSKPTHLTRLFSTVPYRESTLISSTKSNTVKKIQALLNKRKKRLEQRETVVEGPRMVVDLLKQPQTHHLVRSIFIASDKWEQYYPEILRAVGEDESRLPLTLPVTPPVFAACSDTITPQGILAITEIPIFSLERRDAPQNPLYLVLDGVSDPGNLGTLLRSSVATGVAGVLLLPGSCDPWAPKAIRSAMGTTFQIPVETFENWDECREKLVHLGCNNFWAATMLEDGVGRSHYEVNWLSGPNALIIGSEGNGLTKPIRDDLAVTSPRLKSVYVPMKAGIESLNAAVCGSVILFEYMRQGETNVSTK	red	493	-0.266345	0.0672812	-0.12438	-0.0104785	0.0706262	0.213385	Other	chr_24	H3K9_14Ac,H3K4me2		RNA processing	SpoU rRNA Methylase family		K03437	K03437	1.10E-70	RNA methyltransferase TrmH family	No	No	Other	other localisation	No mitochondrial presequence
J49743	49743	Phatr3_J49743	MDPTNATVSPKFGTFVFPSARVVVTCLSLSLTASFGGNSVMIGRHRHRHRHHQRRWHGYVGWLLYGTLMQYPHGFAGSGGTTVRVQRDGLSGSRRLHHTVSTLLANQSSNNQDTHTPNTAIDDVGPVLPQSTRMSTTNTNVSTTTTPTSQQFMTAMGTSPRRILLSGLSSTAIALAANFLGSTSKLLEFVPEEVVEASGLDTYYPRGDYKRVRSGANGYTMLIPKEWVADTSLALAKATRNAGSLDFAMATKPSSTPLSSLSSSFRSVSNALLPDAAFGPPGRNRGPKDGTGGLDNTNVSVLVANLPDPTFSLAATLGTPAVAATTLLQRSLAPPGSGRVATLVDAYADEQRHGLYQLEYVVDRGESTRSPDSRARRRAISVLAVSEDRTKLFTMTVVAPEIAWNDPILEPKLRKVAASFRPTEAIIR	black	258	0.245493	0.382396	-0.115025	-0.0909754	0.143624	0.203701	Other	chr_24	H3K9me2,H3K9_14Ac,H3K4me2		photosynthesis	PsbP						No	No	Other	other localisation	No mitochondrial presequence
J49750	49750	Phatr3_J49750	MVSTRSVRVQPPSEGGPVGADDPSVGDPPPSDDDGEDDDDAGTEPSNGSSLPAQVVCVHQTPRFSISPSLSQGRRAILDYSIPKIAKLYVSATKPLSKTEFDIKAGALTPLLSSLALRAREHGWHGHGSNGILKIPNNITIPNGASKSLIKEYGQISLPHIRNYVGTFANTKTREVQDDEALYQCLKVSLTHEAMAKINLYETEWTVAGEPSGVAMLKVIIRHAYVDTNATTMHLHALTARGEQTLDLLPNLFKGYEAAKDTQFLEYIRKKKAEFEEGTVFLEPEILMSQASIKYRTLVEKGEWDAPSESEAKILALTTQVKELQAKKSEKPKSKAKGDSKRKKKKGKKSDKPKTDKYASLKKPSASEPHTKTFDGDKIKFCTNHQAWGTHLASECKGYGLEKDSNGKPIPKGSEPNATDKKGPPSKSHAAIMRMSKALTTEIEKAETEE	No value	418	No value	No value	-0.312296	-0.305046	No value	No value	Other	chr_24	CG,H3K27me3,H3K9me2,H3K9me3,H3K4me2	Yes	NA	NA						No	No	Other	other localisation	No mitochondrial presequence	Nucleus
J49755	49755	Phatr3_J49755	MTIDDEETDKSSTQSPKKALQVFIRRPHKKGVHKLEHKRSSSPSVASRKRSGQLVISSNHGLPSIGRKVSEIRKPVLTSVHRSEIDTNDLFRENDDSVFPDVACVSDTLLAIQSLKNGSRSQTIAIPLTQAPGRQAQQRAPHYIHGILECQLYILIKDANNHFPSVGGTVPSLQVSTELPQLLRANKLRRLSSTTQSSHPLTILLETNDYVRAVWDAHHRYPGNAAATEWFLSILPKCTGLCIPIIQLEELYRNSSVECSEPLESILKQLQQMQVLMASHSSGVFQLWLPSWGLVLNAWEAARRKLLLQLKQSSFQERSVQALQQEYSPIDTKLLIDWMVDQGEVQFRKRPAGVFVKLLASDESWSTR	steelblue	303	-0.21855	-0.211113	-0.538733	-0.497455	-0.226452	-0.19588	Other	chr_24	H3K4me2		NA	NA						No	No	Other	other localisation	No mitochondrial presequence	Nucleus
J49759	49759	Phatr3_J49759	MLEGRIVTVNSKCGFIKTRCRSSENAGRKATGQGSSWPVYRLASCSESHHPCEISGGYHYLSLSLSLICARIAMVHFRFPRAHSVACWLLGAACLLATTDVSDAAVSITEHRHLRSLQEGTCPRETLVPSDEGQDCDMVDLVCPLETECPIWDGTACVDTVVESVCVCVDNVWSCNVPNCAPCDGQPSECPEENLQLSDMSGPCDITDDIVCPFDAGQCDVWDGQACVPQDIVTDCFCSGGMWTCALPSCVPCDPPTGATDVSCPEPELGENEGECAAEGLVCPLLAGECDAWNGQACVPEEVVTSCFCSAELEWICAVPRCPPCGPPITPTTECPGKPLQEADILGECDVPEGVSCPFNAGSCDVWDGKGCIAEDVITSCSCEGGEWICAMPGCAPCEPPIDSDSCPAELLQEADVNGPCDAEGLDCPFNAGQCEVWNGEACEMQDVTTSCFCEENEWICAVPDCVPCEPPTNAKPCPAEGLPSSAVSQPCKSEGSECPLNVNTCDVWNGTACVPQDTEAMCVCAELAWTCAIPDCVPCAAESLPGQSDLEPSGEPSVSPTGTVFPDTMPPSIVASDVDGEVPSNSPNGALDSSLSLLPTAVASTLDPTAVSETGSNIESFSSSSRKASYAKLLGTAVMALGWSLAICS	cyan	304	0.15099	0.234757	-0.563867	-0.441869	0.484315	0.602979	Other	chr_24	H3K9me2,H3K9_14Ac,H3K4me2		NA	NA						No	No	Other	other localisation	No mitochondrial presequence
J49764	49764	Phatr3_J49764	LLLLSIMSEPRKASLLESMGLGGTAAAFAVNFTHPIETVKTRMQVSGGGIGPTVTGLLNKEGVSGFYKGLVFAYGRELSYTSIKLGAYAPVRDALGAGADAPFYLKFLAGAITGGVGSVVGNPFDVMKTLSQTNKEKSVSLATLVGNMYRDQGVGGFYRGVQVNVARACVLNATKMGCYDMSKGYVTEATGWKRKDVRTSFAAAFVAGFFMTCTVAPWDMLRTKLMNQPTDAKIYDGFSDCLLKTVKADGVASLWRGFIPIWARFAPQATLQLLTIEFLYGICGFKSI	tan	119	0.0971561	-0.0546855	0.908573	0.811988	0.802732	0.85005	Other	chr_24	H3K9_14Ac,H3K4me2		transport	Mitochondrial carrier protein						Yes	No	Incomplete	Incomplete	No mitochondrial presequence	Mitochondria
J49765	49765	Phatr3_J49765	MSESRSFPNGKRRHSMYGRHQRPKSAYGQRSTNTGDSAPPQEGPCSPTSNANDHSNGKVPSMRDDRGISFLQDMAGPSKTGHPVVTMPNCTVVESAQLPVVNKLHSRKRSRREGNVEPLQQARSQQQATGSRRLVSNFPQPGMAAVGNSRDGIEWADRQSGLVSEEKVRRTAQSNQPIPRKKKTHSDYTKKSIQEQHRPHRGSRLDVRFIVPKLKPRHNCPKARVESICDGDSDNTADEGISAVQTCETLPKSIDVHTSAKRQPSRTKTQLTSSCPSADSVTSSGLEANAVELPLLSCKGTPVPGKRSSSKLWTSLERPSQSSKTDDAGTKESPVDLATAAIKQQHSEAEKNENEHKPSKKLLWREMSDDDDDYTTSRNRQARHSLAVVNTILQSGLESDVVPTKPTNHSAVNFDAGSDQDQPSSSFLSRIVDRGRKGIARTKLGFLNTLQSQKKEKKLSLSKQLNPDAQSKTLQHRGVSSDCKRKPIKGKKITIGNSFSHKGQESSLLDQTPERDRKDPFFECKGVGLTSFSEHTTPFKTKLNFCKSQPRSSERLLLKKKTKEPEVVEILDDSESEMTKSPPMATRSVKRTLNCAVIRIAIGTKVFCSGCQIRLRATCKLMLEFEPHKKTTRKGTESLNKATLELDLQHDLTECKYYLNEEFSAETNEGEEDAVGSFLAIKVVPNNQNGLKIYSNSYQPDKENTKRMFILIEFRENKDLRDLVETIQTSRPPAMDLFFNDHSKLDSASAEIYCQPLIDDCKREARHRQKSMHSLSVHRKNSFLAGRKEDDLLLIYPFDADEKIFDQAAVHLTEAKYDSRCDSNLQVCALSESSIPSPEQKSADCDGGNADMNNMNNRSHLAIIRVTDYERLVIEDEYLNDTLIDFWMLWISRFDDLSKFHVFSSHFYTSLFEDGSIAVTKWTERKGIDVFDKKFIFVPINKSLHWSLCVVVNPGQILQHPDLRGKDEHLDESSPMPCILFLDSLKAHQKTQVAHRIRQWLNSEWQRLHKSSSIPNPFQSKTMPVIDPKIPYQNNSWDCGVFVCRYAFALYKLRNISFSFQEYRQDCFRSLITNSEPFQFDMKDITRLRQEMKTLVENLCTAYVPWKSEQDRKAKEDRRKAKAVAEETVQVDNNVPEDPDSSEGNEVVVNNEDKVDTANARWSAVVKGIEANENNIIQDSLLIVDDLNDDDNSRMHETSQSGSKEMVFGPDWTETYDPMEVDEDEAHSYATQEGLTVERVSPAEGSIVKDVEMKDDLHTYKAQDLVDPLDTEAVDDDVDIDFV	skyblue	216	-0.31104	-0.257737	-0.187271	-0.0679712	0.516892	0.658531	Other	chr_24	CG,CHH,H3K4me2		proteolysis	Ulp1 protease family, C-terminal catalytic domain						Yes	Yes	Other	other localisation	No mitochondrial presequence	Nucleus
J49766	49766	Phatr3_J49766	MSRSKVDSVALVAEGLLHASPDVVHDALRCDEAARVVARWLDTLATCGSNRIRLPNKDLRRTTAKRRKRNPVGEFLPITTEAATTVQSTAITATATLSPQRSHWLWQILDGDSVASRQSVVRALLSHACTCPRCAAARVDLAKSHPRLVHTFRRNTHPASPQDSNSEESKPTRTLPSHNASIADPTEQHARLVRSLLHRLETHLGPGARVRGPPRNPSEPPVWPVVLESIALLQHVLLLDQNHHEPIDDQEWNSWLPLFLVWRTPRNPQANGGLAWLTQLAWHVAMIGMDRLPGQSHPYSNLVERTWNANVLAALLRWISRVVLCAPHEAQVPQIRAVARRYLWTRSSIPPLHSSSPPTTTTTPSPTTLQVAPDEDTLSPLATLVGLYHALASTSPPERVNSRSLATVLPLLHAMIQPRTNVYVPRMTATKTAETTDETPVGAAAGDVPIPPGSSPAVRELSAESVIMSGVEDDEDEDDDEEEEEDEDGDYECSPVKSYVSDLEQALPSSDFDDDHMDMVDEQEEEQVEHDEIGGNDNDDNDEDDTIAEEDADDDDEEEDDPVAERLLNRLRFQQLHPHSSDEDDGDDEGDGDEEDTQALASLDPPLEERRKLYLIAARNVLEMQYPHHPHTVVGAHSRQKYLNVAGEASLLQSVNVIVQPPKKPIQTKVILRRAPTQEEFFRGSLSTNPVALSQLPSADPIVADLRQHVADDLQMSDSAELIEILVGGKILDNQLRLRVVHATLWRDHLLEHGSGAAMSSQPSFFSSAGGLSVIFNSVARSGRSVTADTPVSQLPPMVATYRLAGVDGEATEDTIRELVDPDAPVAAASPAQVEEALEQQFGLTRLITEGRGLFVLLRSIQHNLMDTLRRIRRDDWEVKNWAREKFQADPPYPGLILLGYCAKLASNRKKMLQARAPTVLLTLLLEVLKALEEPNAAADSSTVSNATADKLQELIEILTSDISTSVSRRESGVSEDEGYASDSGQDASSMPLLLQSIETICLSAPLRNVIAKLLPFLTYGQANLSRELAQHFNRQIDLSRLAELEAEDSPSSSKSAILARTFVQTAISLPPNEVCNSLRSELIRCGFVDRLSSFIVEGMPNQPPTWSTALWPKGEGMEDLPKKKKRYKGKGTSIKRLLETSWKEYFARGGTKTAFGILSGLCQKHVETQSRLSRSPEFLRSCHWLEATSSNVSAGVDTRGLGLSAETLLDEIMEDNMKVSRLVNGVRQKTRMRKKELAEERRAKALGKISVGGMVMGKTTSMAATVNPDLQTGVRATAASFFSPVFGLFRDSSVAAQPRPAEDGMATAARAPIGKDKKSSEKPAWMDEMENMEDESGLKCAVCQEGRTLQPSELLGLYAFVKKVSIPLDHCGSRASIDGTMLLKALPKELPKSLVGSHTGNCWFLAGRSAGDDLNSTSSPSYCVGASGDSRRSLFTTTVSAGNAIHFSCHRRARQADQSHSKAPKAEWEGANLRNNRVKCNIILPLVSSSGCSKVPLVAVDSALSEHQASISSLLGATPTAMMWTVLHDVRLLLLRLAYGESLSVDCGGGSLASNVQLLYYQLSQADMYEKNAQVDQPEVSQHARCLSAGFLAACEIVKAKDFSGLNRSNLQRGVADAAAMAGLTSILFHNNHEDGHEDTASHRPPHPKRQWQIGKPLFLQGLLLCAGRRHAIQVEGSGCQTSIRRVRSSSFCDWDVQNDTPEKDTTVVPARRGRRHTAAKKASLWDFACPLRPMLTLFGILDGLSAEFSLHMEDVDVQQSAQRLVSKIELCQKCTNIDELLQVTGVEQSEEEIMDFFQQGILAA	brown	41	-0.343656	-0.351423	0.118135	0.332309	0.62449	0.720045	Other	chr_24	H3K9_14Ac,H3K4me2		NA	E3 ubiquitin-protein ligase UBR4			K10691	2.80E-122	E3 ubiquitin-protein ligase UBR4 [EC:2.3.2.27]	No	No	Other	other localisation	No mitochondrial presequence	Nucleus
J49767	49767	Phatr3_J49767	MAKKKVPPAIGKGPASSTTITRVCVTRPSCLVLLTLPPVHRSRLTPMRRTTDPNAEDPSPPFDGVYDLLRSWRLRALEPTRAHSTDWTELGVLLSRDEPSGGSPHVTSPTTTPASSVASSKSPVRHTNTNAASGTVTLAYGLVLTTRVLEQLVQRRSDHDSSSLALVTVALADSLTSVLLRDVKALERLSHGPARAFVRRLWAVLTYALSHALQDLVPPDASPAEHDEHHTTATAVAIVTLEQLVYFQRGTNPFVLEATPASLWYRIARTVVVPNADRFWDDTDYWRRLCRSLLWRWTPTERAVWDVWRDLGRDSIPDRGPQRGADETLHGDDQASDGSTPRPDPDLARSPSRRATTTPHDSLAELVNTCWSRPEDGGRLPIKRWASVVLVWLTPGQEQLLRVGLQLLSPTRTTNPRNIPVFGTPPEYLPDSHSTPRTQIPVSTLRVVLVSRLVRLVHEMGTLAGARLPPNATALKAYVTGLQGETMPKPKKGSQKIKATKPDLRDLGTLLSYRILQAHDACLATGWADPTVTLINDDVAVAHPVVWYYPFVSHTLDKLSHAACASVPNTGHAEQNLWRNRMQHMAAGWIWARHRSRPEGPVDAKLMAFCVGRLSSALTLLDVDPSGCEPDSSSREWNLTQALSEPVLGVPTKTTNRKRKATTGTGTETTRAPRATKNTCTFAHTFDVVERAVFGGEEMLSLVFRAFAEEPSKEKVAESILSSLISLVEKCYDLTEVEALLTDLPTGKKRKIPKASTAKRKRRKKDDSTAEVRVDCLPTSDGSYGKGITQARADLAGDCLEALQMCVKDPSAASTFLLALLRNAVSVDSIERVVYLGSRIEGIMVRPDRANNPPNADTLKREPNDSGEGSSPWTSREKKLWSSHMTLVLMLGSGGRANSSAPKRYIFGANRLQIFKTIAAQTSTILSGPFSEAGWPIWQPRAHRLLIASNITNELSTPSRENTAPDCYIVAGMIDSISYLLRNILKFVNLPARQDEWTIEEEIPLSLSDARLFLSVVARLSPQEQRSSLASLLKEMDKAVHEFRKSEKLLAFISGDRKASGFLARLIVLATHFALSVMSGKRFQGVIVNVLEKSLSLSAPIPATGWYKAETCFMGVFLDWESSELPEVPTSLWGIEASTGRILQGVLEGFFKIGILTAPQDNCHLLFASWNALGKSPLWTERTPGIQIPSVLPRDPALLLLDLREDICWLHGQLMKLEGSPCGSTLMEAIDSRVSGDSNQSAAKIKDLLTMMVSKATYVVDKICDQYIPNSAEMDFPMASSVHPLLEVVSCYLSFAVSSCTKPHNQFLSTIQAEVSGGKRARGYSSGSDNLDFDVESGDSRGGLEALERLRNGCLAFGAAPVHPDWLDDECRFRDEFSESDIVKIAIQAQTTLRKIVVLAQSQLEVSLRTVFSRTGESSDNVRSDLAFKLCSLHRFLENQPKDSSFSFQEESVKFEIGSASNLSNEVIGFLLMHGLRNSRVRTKKWYPSMVQRVPGKVHKYFRHKVKVDVSTPELRVAGEWEVLAGLALTAFSTPLCPLQDQAHGIEKPVFREIALYEKWHEVGVAALSSLAPVVSLLRMGLQHSGRPTHPFAKTKATFEDLDVHTLCPKSWTLSHSMLDEPQKNSILDTLGVLARLPVNSTWEAVSCQLVLDGPKFRTIQQFEVVRLALAAMSALASAANGNAIDRPDIVRKLMDRVVNILIQHVGHDRAGFFFESIGVKEVDYRTIVGKTSTISKRIDETRSMCCLSKELVDGMFLFFLNETEAVSQEARLSILCLMSSIAQHSLSNDCSTKSKALEVVGLFREAFYAVPESRILSLVTSDICNHSIEGSDTLQSAVSCILAFCLIELEKPGAYAPIIESLKDFVDDSMNKDYRFVSRPLLLLLLCSVQWDCLHDVVGTLLESNASQSRQVIKIVATFLESLNNDRSTVGSSRVKSDANDVTGKPVICSFVAKAGFHDQHWYNCYTCGLTWDKGCCSMCALVCHMGHDVAYSRYSSFFCDCGGNNKREAQRKCRCLTPLPSSEAEAAWAFGNARGGGKGTWTPRSPDLRPYKLDSQIDAQTNRFGEIALQFCPSQVKSALGSIINVGRTRNWGRITLDAVYEEYRIRKDDSSVMLLEENEEEQMNWCQEGGDLLSRRTNTQVVFKTDPSLPFRVARQSESGVFELSKKVDLPLDETGKALRDTKPSVRSALEVDSRGNVVVAATRVLSFWNCVQLLNTRYMHGGTSFSRTSLSIEGSRLVDFDIHGMKLSRPNENFLLIWGLSDVTVYSWKAAVNTCETIFDLSQQKKSLATADDEVVVHCDWLPGSMFAIAIVRSRSINLFHILSHSKMSTPVATISVSQKNASISNCCFIPITHSSDEAHSMSWIIMAILDDGRVCKASVTMNDSASVFSVAPEFDFARYLPVPDREDDTTERGGPAGYRKNMIGRQLDFLPLSRLLLLEIPSVCVMAYAVTEDGQISRGFELVPWEIRGKASVRGPFTRWRDFGRDLKCSSTKFCVGCICESSSSGDPVPLVLGVDGTVTSVATIQGAATLGSNGTSVEGIGLFSVPELIDDCAIYDLRGRRSFRESIIWLILSSNGSLCLLKEDGGWPIATQLNSQNERRTAIQTSTASAHLDLPMKLIASPLLAFEELTNLTDLKVVEFAGFGLEAYVPGHDGKSWFLPDLLSNMQSWNSRGDILKSKLTKDNDSVLASPCRDGFTLSLSVRSESSKMLDFARNGGLAGGQECSGRFVVSALRILVGSTSKECIPQTIYVNGRPVDVLSSTRKWYSVVFTSEEIALGLRSGRISIRFSRAFDEGCKPVVDAVEVFGVDYSVVAAWIPTRLQSIATRGISHPASENGSLSGRHEVGSEEEGLLALSSLCSLCSLFRVPKPLGSIDRTYLENFVCLTAFQDDRHNENVDAILSCFEPEGASRRLYRDKGIVAACFERLSDCRLKFDNDEVVTGQSHSVFYRTVSKYLRAALRVARARPVNYLQALDHSLEKKGSVAKYCVKVVPFSMPFGKAQLTMVSNVVELSLLEMVIAISYGEHAESLSINSNGLGKFETLSTILSVRNPVVVEEACKRVSDFCTSHKNSKSGKNDVFAVQTMAVHYGCDCCHDVPIKTVRYSMSTSGSCFDLCRECFDLGSSFALSKDYSSGIDVVVDGKFIGTQSSRLKCSDIKNMERIPIGNRKQDDQDSENHGKTRKFLTGRLERNALFESFVGKLFSGVMTLVSKQSSVGTRAYFRLYQLAIDLIEVCGTAEVRQARAKIFSTSLVEGLAQHWNALVDRYDSDPDRWEFDKHVGHVLLLLLKTCSAGGEKVTSDKNRCVKNHVWTLLVSVKCGQKYSVLTHLHERLRQQKSEANPDCHTFSDGLSKEIDIRQSVARSNHLDGVNCCQQRLLYSSHLQSAFAFSEEHREQAPFDPVRYERSPALIEYVLETISQFGDPSSEESRTWFPFLCELILSQKEDFLKKLSKKCLFALCGDDQELYLSVRDHHSFCYQVSSLASTLEHGLKGCLAVNEKARLCGETRRTNAEASWNSLTMGEIVGTDHLVPESITSSQAVLSAGAILDKIWLIARRRPPSWHRFGRLSSFPATSISNHKFSAFSSFLKEVLSGPPIRVILASMCLLNGQGQLKCLRLFEQLLDRHSPITDTASAPCESVFDLIPCGPHELDSFVFRFVSQSSHSDVRKIGIAIVEKLCSVSNRKEVGALFHRLLCTQVNYTTRVGKDSTEFFLLLQRILKIGLPFYFGIAKSSSLVEDLWLKQVQEIQSESVRAIHECAYFKARLGSPVHRTHFDFSCCLHCDGNNQSASREKRSSKGNGGAISSANGADKLDPIPKGPLASPQPSIISLSQEVKWHPEQVSGFARGRPDCGKSSCVSDEFNSYIRLRYRLALSEVHVEVRDPRGRFVKTIDVFYTPGPVPNIENLKDGTNKWEACAQLHFSRGATSSNCKLPEVVVAANIKIRYSDFYERLGSSKSLDGSLQVHCPRCTRLVTNAHGVCGNCGEVAFQCRKCRHINYERLDAFLCVECGFCASGTFSFEFIAGVASNAVVITNDKELERSNQMYATASELREDITGALKDKLAELLRKKKKNTRPDKEPLFSPELQLAFFSNEAGSRASCKEVEDSVVSLNKLGRQGTVVKAVARSSSLTTTGVFPNQTASLRRLFRSWRPNSSTSRRLPVSEGGGEVLGGDIQIEEDDTEVFGLLEQGSSLSRMAGLDAADPLNRLLASVQSFHDGRASEFDEIYEQNEARGPFKLKSQVRGHSSGELLQLCERLYHLKREAEYEAHRLNEKICAWRRLEMGSLVPKAPANPTSFIPSRCSVCSHSIALHFLILWLNLFEADPSCVIVTHAMIQSLLEEDSGFTKNLRNLKRTVVKEIALRSKVGAALVLKILTRRLAVFEEINCTSILGMIIKEGNEASPYRPDFTQLAVKIVRSS	brown	314	-0.309358	-0.338167	-0.330907	-0.298358	0.634623	0.750518	Other	chr_24	CG,H3K9_14Ac		protein ubiquitination	Putative zinc finger in N-recognin (UBR box)			K10691	5.50E-173	E3 ubiquitin-protein ligase UBR4 [EC:2.3.2.27]	No	Yes	Other	other localisation	No mitochondrial presequence	Plasma_Membrane
J49769	49769	Phatr3_J49769	MLPSTYLRPIAEDQSDTSSLPPSQRLPLSTSSTIGPRVFSDCGSSTCAVEAGRAGSVLSDSAVSDAANLAGQHPDDDKEGTDRVRQSRRPYKTRGSGSSQAPESSRDSSSGARRRRLQREREAQHKPWQWLTHRSTLLSVGLLVMVAVGIGLLVGLGVGQGSSDSEMSAASGSGGTTDMASSTPAPTPLRGGPSAPTPTVDPRTVAQLDAVFRRVSDPALFNVPDSPQSQARNWMLTGDLLREDVLADGVDHVAQRYVIALLFYATDGPSSWAHADFLSNDEMECEWRGVHCDAITNVVDRLRFPGWNLTGSLPSELMHLTFLQEVDLSENRLVGTLPVPWFPTSTTLATDVPFPDLYWLDVSSNTLDGTLPHGVWNMPTLRFLYAHGNQLSGNIDRHGNLPSSPYLEDIRLDENLLTGPLPSWLPELSSLNIWISNSNSLSGNLPDLSNLVNLTFWDASFNNFTGRLEESWLYGMPALTKLFLDHNALTGVLPAPTAGLRNTVMAKLWLQGNQLAGPFPENFGREWPNLLELLLQDNELTGVVDACIDRQTIWPRLQRLETDCLVRNNVTTNETGPEVQCSCCTSCYTETLV	cyan	NA	-0.524863	-0.395005	-0.57514	-0.737986	0.581631	0.667584	Other	chr_24	H3K9_14Ac,H3K4me2		NA	NA						No	No	Other	other localisation	No mitochondrial presequence
J49771	49771	Phatr3_J49771	MVGSSCTGQNALLALPSKSWTDKRSADNYSLPKKLVYDKEGLLKKSGGARGLFVWKVTKTGKLQARRLSVTLDRRHLVVTSHRIRSVRDLVQAATGRDASIKQIPFAVVDRIQRGPHTTRFRTAERNNGATLVRRAYAHTVDSLSIVYYSFDTNALETLDIIVPNDVTFVVILTALEDLLALARTERVRYVHSIDYLHYQWARLGKPVRDALALNEWNGWAESVGATLPKAELATMFREDCDMLGHADERLPLPAVVLLLEDVREAQAGGSMEHHPLEALWIVLVRTDPVPFAGGNNQAGDVSRNADLRDSEESISTVAFLSFLRSQQKEYQSSLEQVADLVRSLNVQQTPDELLNKKARQKTMQSNGDRLARTRFFSFLMSDANDLLDPLDGQLGVQDMTRPLSHYWINTSHDTFLATTAHSLAGKSRYAKTEAGPEKVDGQMYLTALFRGVRCLELDVWENELLEPVLARYQPIGLNYEFAVPLDDVLRDIRFFLREHPYSFPIILNIENHCSTEGQLNVAKLLYNTLGAAQLILEPEGELHDFATLPSPEAARGKVIVLAKRPKALVTGCKVRNDDFDDENHTYQPSSHTNDTSVVSLEDDDDATVGTTIVGFNSQGPIKAKDPHAPVPSAAEIVATAQLEAAQARSDAQYAQEKAEALDKLADQKETETSILTAKAGMTATEVKRRAAAAAGRSFDKGAYDADDRPEGKVLKEEGIEMHEILPGVVQGGRDQYARTAQEAMEAGNRVAVCFTRYNQAEAALFEASQNFERARGREQALAQEAQKAAAEARSHREFADSARVRVEQVRELQRNALENTSSAGNVVVTAMTEAKISEKRAADAEARAERAKEAAARDQQRADEETRKEESLENEVTELHAQCSEASEAAKAVRERVEKAATMLDRVNEQIHLIESSSQYRKEVAEGVKGGASVRHGGSFVAKHSSKLEEREICRDLIREASEENATAEARRNRIYAALEDKNHLWNEQREVVAQARRVADRSTHAAEELAEHAEEEREAAMLRYTARQRAEATAENRDSHTQSLQTQLEEAERASTEAANIAVQSRKLATRLLADGEKAKDLDHFVRTMKEAEGARNKAKIEYDAAKLEKDRCNDRMMEEKRRLDTNAEVFTRAQRAAADAVDRIQYEHLYQQEAIVAYNEALMLRSQAEDAARRSKANMAKADEKARAAQSASEYKRLTDRVVELPTNLARLSMLHRLKFQNWEKSLSLSAAHVHSFAQHVLFKMLNDDSLEQCKNIKAFTQNHLCRVFPSWNVLPSKMFTNYDPIFAWSMGCQLVPMNFHSADERLFVADGRFRTNGSCGYVLKPSSLAENNTNSVESEEWTLEVLCGSNIPIKKPKGTPNLFVKVSLFAGSTMKDKSAFYKTSIQHNYANPVWEGNNFVFAVDNPSLAIIVFSVWDQNPNGLEDFIAAAAFPASSLREGYRSVSLFDVHHSRSGPFAFASLLVKALKS	tan	196	-0.312167	-0.349086	0.50731	0.459096	0.657207	0.728552	Other	chr_24	H3K9_14Ac,H3K4me2		signal transduction	C2 domain;Phosphatidylinositol-specific phospholipase C, Y domain;Phosphatidylinositol-specific phospholipase C, X domain;Phosphoinositide-specific phospholipase C, efhand-like						No	No	Other	other localisation	No mitochondrial presequence
J49776	49776	Phatr3_J49776	MELMMPTTDKTEEEVLSARAVEPSVNERLRTNDPSLTRLDVTSATFKDFSLYRKMDFLHSLRANSVVKTVHLSASGLQQVWTRIHLEELVDAICCLPRLEELFVFKADNHVFTEEILANALLRAEQLKVLMLWDFSDFRPTLAGAIRQLPMLERITISLPHDLPWAAMDVYVMGLAEHETLQCLSLRCQGGKCREAVVSPEAMHLLLTSTSIHTLYLENLGLTDDHTDAMADELRHSNRVLKSLDIKSNYFSDDALYTFAGMLPHNKTLTSIDLSGVVVTEGGGRKLAEAMQHNRVLTNLELEGYAERYVDEFHIPEASENTDWHRALDFYIRLNRAGHDCHQRPAFVESLNSVSDHLGCLYHVLRQHPEHVRNAANELQTTPIHIGSNFSIPVV	lightcyan1	NA	0.349269	0.394791	0.20169	0.430619	0.266878	0.310324	Other	chr_24	H3K9_14Ac,H3K4me2		NA	NA						No	Yes	Other	other localisation	No mitochondrial presequence
J49781	49781	Phatr3_J49781	MGCTQAKAATGVDSAELASTSNTTARTTSTNLSAVSSGTPRVVGRRIRRSKTPRSDASTAKPESTASTIRDDTSIFLQTLSAYFDCRKQLKAEADRIDAKGKLRTLRVSANVRQYVHKRHKSSANTSGSLSISRQQHDIQGQSVKNVQDLLDAAAFATPHFKRFLNKLVDGVEDVRRSQVLIAPAKQAARINEKAVNDYSEREPNPAESWVYDVTRASLICTSARQMRRVAKWLHQNSQIVVAKNRFKNPTISGYRDILFVVKIYVPAKDKLHSYFDHMCELQIHHKRIWGLNHKLESHKHYEFFRAYFRGNDEESVGKRLEDLEAINAKGRLDESVLEQVLESYDGWRMRRLARLFYEHLPEYELALMLLYQARDLAIIEDGDDHIHVAAIQNNIGYVLGQRKEDYDAALEHYLLALRIIERHGGIVHPETASAYSNIGNTLNQRGRGEYLSAFLHHERALIIRRHVLGKKHADTASSYASIGNVLHSVNNLKGSMKNHRLALKIRLSVLGRRHPCTASSFHSIGTLLHSQKKTQDALDHHQQALEIRIEVLGQRHPETASSYYNIGELFLLLQTDNEHESLANQNKALDFHKLALEIRQAVLGNDHPYTQESILSVETLQARHSQFAHEQAQLA	cyan	331	-0.339603	-0.0738426	-0.214916	0.122255	-0.175548	0.01344	Other	chr_24	H3K9_14Ac,H3K4me2		NA	Tetratricopeptide repeat						No	No	Other	other localisation	No mitochondrial presequence	Cytoplasm
J49782	49782	Phatr3_J49782	MSTQNDQGEESPVLGVVLDEASKKPELTATVEQIAQMLAVIEKDVLPVTEQGVAKGNKVFGAAVLDANFGTVLAGTNSETTCPLFHGEVKVIYEWSKIVPASERGAAAQSSVFLATHEPCCMCVSSILWAGFHTIYYFFPYSVTTAQGIPHDINTMHELWGVNSYRKRNKYFSSRCLIDLIEELDDSVPEKKSLQDTVQRLVQAYDTLSNKYHSEKASNPNNTLVLG	tan	NA	-0.364019	-0.295988	0.290826	0.525522	0.323205	0.500161	Other	chr_24	H3K4me2		metabolic process	Cytidine and deoxycytidylate deaminase zinc-binding region						No	No	Other	other localisation	No mitochondrial presequence	Cytoplasm
J49783	49783	Phatr3_J49783	MSNSRTKEPTCLPEDTFAVLVHKLYQDRVRDFVLNRPVNMPDWQTAFSCSNPSIGTKRKLTLNADEEQQDTRPPKGGRETQPESNRCVLLDTTELTGVSRARRGYVLLLLQQTVRPCTQLPPMARQNVSWVARISHQMKINDMTTSDVMGQHLWTTLSENGFGSFPQQGDQDNQQLQQALRIDVHPREYLEPLCLQLQEACATCENSNSHRSSSVSVEGPFDGPVAMTMSASKCSHRLYVIFLKEPEQSSASFQVYWGLESRDKHKASMMIRLNQEASRELEVRICNHKTGAEQKQSRSGPVVTDDAPLSRAYYKLEQVWHDYLSSERERLCLDQGAGLDLGASPGGWTQVLVHLAQLPKVVAVDPAALADRVRKLSHVTHLATTLENANLQAHGPYSMVVCDASELYMELFRKMKTLTGKPPCWTLPSVWVVTMKLPFKSIGSVQRHVNIIEESAGSHLHEMALAMFPKENIRIAYRVIHAMANSDSERTLIAVFEKA	ivory	NA	0.184394	0.0245809	0.395166	0.435496	-0.0879266	-0.0214539	Other	chr_24	H3K4me2	Yes	methylation	FtsJ-like methyltransferase		K06968				No	No	Other	other localisation	No mitochondrial presequence	Nucleus
J49785	49785	Phatr3_J49785	MAWRSSGTTNQEMVNNLKRFGVIHSQAVEDGFRAVDRRFFVPQNRLDLAHSDQPLKEENIHISAPHIYGTALEALELTPDTGLSFLNLGSGTAYLSAMVATILGPAHQHLAIELRDDVIQHAHSSLARWGRLATKTATKVPPIEILKGNALFIDDTLGEARFGFDRIYVGAAVEKEDIQGIANLLRPGGILVGPVDDELVKIVRVSQASSPRPQPPRSIRGHPPALTNEFTMQVLSGVRFVQLSISPPLSVVIPSHVWDPSIHHRYPESFRKSCKAILLCSHAPMLQPLLPAPRSRINAASKLPRALWMEILSYTHRDWFAPPRSEEAFLRARLEEEQEATRRAQKAREDTETRLHMAERERDIYRTLALRWQSRLRAITRSGAAHLENADGDDPLIGVDDISQAASIALVQDPSLRMGGLRSMFRQFQQDSSEEEETASEAEGMEDVEQEAMEETENASQGSEETESTMAASPPASSQGIEARSQARTVSF	cyan	309	-0.614165	-0.334715	-0.615912	-0.457211	0.280902	0.475344	Other	chr_24	H3K9_14Ac,H3K4me2		methylation	Protein-L-isoaspartate(D-aspartate) O-methyltransferase (PCMT)			K00573	2.60E-36	protein-L-isoaspartate(D-aspartate) O-methyltransferase [EC:2.1.1.77]	Yes	Yes	Other	other localisation	No mitochondrial presequence	Mitochondria
J49786	49786	Phatr3_J49786	MSSSGIARFSRKPPPCSKTIEDGVKNAATTVQDGTVDETALPDHDDVDDITRWNVEDSDGCFDGFDPVETVWDKNDEDFGMPDSFSIETEHEQATEAPTISTQQGKPGISIFANRRSAPQKASAAPKSHTVAASANTPVSILGLNNPYSRLSYTKNAIEKDISPEDLEDPFAEDVAGQLPMKTPATSLGNQTKIDKHHHFDTSSAYTTLAMPFAKAHHSSQFRTPSVHEVRVNDARTDGPQSKNIHKRHEINTPTSAINRNTSNLVQRPMVSPDTGLDDNIHGGTHPSLTLEPASPPQAVTAADGTADSQEEKDDAVLINTVAQESDAVMETARENFDNVHKNFLESIRDFQDDEKKYTKAILDMNVLLDTSHAEMLATQVQVFDLIDRMEKIKAISRGKPSETRT	brown	349	-0.134279	-0.169337	-0.712597	-0.591683	0.0405221	0.0699315	Other	chr_24	H3K4me2		NA	NA						No	No	Other	other localisation	No mitochondrial presequence	Nucleus
J49795	49795	Phatr3_J49795	MKDWNESSVSLTAPPVDPSASPLDEDTCHAENTDRELRVLRHRARRPWGTSWWNTLQLASPWTWWGVARLRQVDLGSLRHAFWGVLVPAGGYYHLLTRYRTNEIPVRMGSASPTMDRIELWPCGGTSTPARLDRWFVLLLPLLACPWCLSWTLAAGQTVRELIAQMTALRNLQTPALLDAWQILADSVTNGRAYRTRSYDVYLPPPSSSTHPPPPRCRAALWFLPGAAVDHTAYAAPAAMLSDLGYLVVVVGAEPMRLATPELGCHAARLRAVRARVWARYRTASAGPCTTVPWYLVGHSLGAFTASHVVEELGVTKLVAWGVAPFPNWNDLSHTHQTLPQTSFLSMLLIQGSRDSIVETFGSDDKWRTLRARFPPSLEEHVLEGGTHCGFASYRSDAFPEVSDLPRSQQQARAVALTDAFLSDRRRHATHTPNGYSVTDFLAQRRTVE	paleturquoise	495	-0.122124	-0.00449287	-0.226043	-0.0437487	-0.286277	-0.270342	Other	chr_24	H3K9me2,H3K9_14Ac		NA	Alpha/beta hydrolase family						No	No	Other	other localisation	No mitochondrial presequence	Cytoplasm
J49797	49797	Phatr3_J49797	MNYRSLPHNLGYAWDSGTLHSLRNMLPMHVTMSSPPNDLRNVSDDRINLQDIRHSRTELRYETTMDGDVAFVHPSTSYEDSIDRSKTPTHSHFKPQDWQARSPIGDSKESDHELRNPSSPPKEERRRPRHERNLSAQFFESTSLSDREPDMFKDEGDALTGRKHRRMFSGGVSNPPQAHRRMNSIGNSHAVQRQHHHRVNSAGLDILSAAVAVTKDELEGATGGPIPVAPWDPPHQQERPSIGQVSTGSFEQPYSAHHVGMNPPPQRRADSHPHRQRYMQQQPPPPSSGPYHSHYQGYHPHHSYPYYQQVGYPAPPNHSPPPHEYPEQYSQRHGMYRSYPSQEPHPGANRSSQGRNTPPTPPEWSRHSSTQGSQTFVTAMAVGTGNRTMHASSTLKNAGTNTEERPPSEVRHHRKMSSLTSLGTILGSSVFPGNATEPVPKGRHHRQTSSSVSFLQGIDVGLEGNDAVFLRNLQASNSLNPHYGTSIPEGLSDHDDDPDSKSSMHGSRLASGGTSKRVRRKCTVANCPNRVVQGGRCITHGAKRKTCRHPGCPKNVKKAGLCSTHGPARKRCEAPGCEKVAVQAGRCIAHGAKKKLCVVENCTKQAILCGMCKKHHDRSSADGRRGDSTAESDSSQQYCQEVPPVPRVKPGHTRGLSIFQEISADTVQHILEDTTTPTGTISAEQETQPRSSAW	cyan	212	-0.48507	-0.301529	-0.650423	-0.481569	0.318871	0.52082	Other	chr_24	H3K9me3,H3K4me2		NA	NA						No	No	Other	other localisation	No mitochondrial presequence	Nucleus
J49800	49800	Phatr3_J49800	MTGKSRVSYFYHPTCPLFYYGPSHPMKPHRLKLAHHLILTYGLYKEMDCYRPHPAAAGEMTQFHSEDYVNFMSKVTPDNLRQYSASMQRFNAGDSTDCPVFDGLFEFTQLYTGSSLDGALQLCQGNTDIAINWSGGLHHAKKGEASGFCYINDIVLAILELLKVHARVLYVDIDVHHGDGVEEAFYTTDRVMTFSIHKYGDFFPGTGHISDTGAKDGTGFSVNAPLNSGITDETYFHDLFKPVMEKIMQVFNPGAVVLQCGADSLTGDRLGCFNLTLKGHAACVEYVKSFGVPTLVLGGGGYTIRNVARCWAYETAVLLDKKDIPNEIPYNDYYEYYAPDYELHLTPTPEENMNGKDALEDVRTELLQQLQDLQGAPSVAMQQVPPSFQRAEATEEDPDVREGASKTRSGDGVRKQHPSELYDEVD	darkgrey	464	0.227529	0.102769	-0.125293	-0.127644	0.722512	0.827235	Other	chr_24	H3K9_14Ac,H3K4me2		histone H4 deacetylation	Histone deacetylase domain	K06067	K06067				Yes	No	Other	other localisation	No mitochondrial presequence	Mitochondria
J49801	49801	Phatr3_J49801	MTIIPMDDHGNDDDHDEQRLQRERERAVEQMLWAQEQAEQQDQRQSAHDPNPTRLPPPDDPAVPFPPLPDEQEPPLPPPLSHQNKSWSYTQWSFAAAGATLWYALRTRDEQWYLAVVYLHSSRWACAVLGNALLAAAVATFQLTVRLFLPNGGLRVHEAEGLQDFFRWNVTETCLALTMFRSELTVQTAVEFVVLILCKCLHHVANMREQHVRMTQDAVVRWRPERIAPQASWPPLPAVPTAHWRILVFLGILQLGDLYALQYFGRDIAERGPSVNILFAFEAAILLVSAWSHLLLWHIYVGDGLLHFGHDHYPRSFVARWLHTWKEYKATLTFAVELQAQTVQFLFYLTFFAIVMTYYGVPINLFREVYVSFAALKDRLWAFLRYRQLMASMDRFDSVTDEELEQAGRDCIICRDEMKTHDCKALPVCRHLFHKSCLREWLVQQQTCPTCRSDIGANEVTQERRRAAQAAAQERQSADESTPSPATTSPDILSPADASGSVEPTSGAESPPTLTEEDGHDFETMLRHYQTTLQARIRQRSRPALVLPGLYQVTRSSGASVYTGAHDDATHQTPTVVRTVPRGVVVLALEGATLRFVGPEPVEAVRIPDGWMALADVEFRLAIGKEAPRSAI	black	NA	-0.0999324	0.041214	-0.360906	-0.449791	0.539741	0.646562	Other	chr_24	H3K9me2,H3K9_14Ac,H3K4me2		NA	Ring finger domain	K10601	K10601	K10601	6.50E-113	E3 ubiquitin-protein ligase synoviolin [EC:2.3.2.27]	No	No	Other	other localisation	No mitochondrial presequence	Plasma_Membrane
J49802	49802	Phatr3_J49802	LLPIPSTEDTHTHTLTTLKVTFRSQPLLTRIQGVGFDFPMGLGSNLSSSPLGRSVHHSSSDSTLRSPPRTTRTTVRHSTACARSSPTSVALVPTTYPSPTAHHQQQQHHYSVSASHCHRMPHPQSPPPRFWLQSFVPSSFFSSFSSFSLFSARPMSRRRLRRSRPNALLLYSLVAWGTLLVSCWTIFVILSPPQSASVPPNPLPHHSVALLRQASTELRTSSTGQRRQVTTVQVPDLSSWRNTHGVVHVVQTRFMQYQPNLLDLGHARLEIFQALTLPSVRAQSSQEFLWLIRTDPALHPTLRTALCHVLRDVPNVILVASNENPEGFRADDAVADVSDDSVWVGHADTVRAYHAAAQTHVLLETRLDADDGLETHVLENLQRQAATALVHAPAVGWRVWCASSHLEYQHYNVWDAGDVRGAIVGIKTSYCVTPGLTWGYAVGVVPHKVESKHDRIHKRVPACTEASAENARVTGCLTRIQNGRHPAAVRARSPTSAGMANLILDATMTQSGNAAATMHKHNLQKLQKSRWKTLQDDLWLTLPLVFGIVPARVWQAREYLEAHMVNIVRDNLAGQCTKGHSCKELSKQALQVLLDMYEADQAEPEPEQL	black	20	-0.344946	-0.221632	0.0388654	-0.065233	0.545294	0.700377	Other	chr_24	H3K9me3,H3K9_14Ac,H3K4me2		NA	Putative rhamnosyl transferase						No	No	Incomplete	Incomplete	No mitochondrial presequence	Cytoplasm
J49805	49805	Phatr3_J49805	MTNPMAELCGRAIGAVAAPVVECLDVDGVVRKVDVNSLLQRIDMNELLDKVDIDRLLDRVDLNRHVAKVDINSVLERVDVNDIVGRSDMGAIIAQSTTGVFSQVLDKLRTQLVVADLIFFRMRRFQWSHANGGRLPPSPGPTAINGPRAARCPKVRIDQAIAVQGHFTGFISKAVAIFLDTLFVTLSFAGIIIVLQLCWILFVRDTDADTVRKKVSRDTLWVFVMYCVYWVLCFFLTVLVTGQTLGMAIVGIKVVCSRTGEDVSLRQAMVRTAILPLTTTVLPILGIMGITRRDGRLLHDVVAGTGIVYAWDARMAKVRAVAMKRVHQTRAEHYQRGSSTDEAQEAEAAATGTNPGAALLEEVSYDDASMSEPSTSASFSYATFRGESS	cyan	390	-0.216373	-0.0490455	-0.703914	-0.646494	-0.395911	-0.283549	Other	chr_24	H3K9me2,H3K9_14Ac,H3K4me2	Yes	NA	RDD family						No	No	Other	other localisation	No mitochondrial presequence	Plasma_Membrane
J49808	49808	Phatr3_J49808	MSWQRQRAGSEDGEIDEEEGEITDNPQPPVALSLSPSKSRPTVTHSLPHSSQATAAFHGESNFPPQPPLPNRLSSTSGPNSIHPYPGASHSSSNSNNNIPVPPPRRGSWRGGRGGTSVGGGAFERRPGRGLGHRNTSFGSGPPAFDAPPPARSQSFQSFHRHSSGSIPGLPASNVLPPVAATDPRRATDPRFRGAPGVANTPVSAPHFTESRATSEGRGFTTSSSSAPVSVSSTLADSVSLATPYSSLAEGKPPHVLAAEDAKVVRGLRASSVARNESIGNDVPRDSSVSGPFPPLGGSTEIASFPGGFRDRGPPHRRHTGDFRGHPGGHGSLNRRVSSEYGSGDGPNSEVLPFGRPNEIHQSARQGSQHAVPPSGEPLPVSRGQSTGNQTPPPPFHRGPAPPPTQEQQQPPFHRSHPLPQDPPPGAFPRDGPPQGEVPSFYRDEQSVFSRNQHTHGGDFPPFNQRASDQPPFSSGPPNVEQPLFRGPRQDSYYGPASRDVNSGRFGSPSQRDRPIVNARGVSGGPPPPPPPLGSQGALTSTQHPSLAPGVAPLHRRNDPRLHRDPDAEGRDFADAASASEPLRPNFPPERTGFPMQSERGFRKPPFGQMFPPGGATENSTGSDSFGRSRERNTAAARSPQTSPHTRKPVLSYFQESPAKEIPRLPAIIDAKSGSLSSRIKSVGQHTEARTEEPEPLLTSVLGEDSVDRAEKVVLLLTDQRDKASLERDDKGCSELPKKQTILIALNRMDTKIKLLQKSTLDKEEEVEAHIEKEKEDQKRAAKEAKSEAERLEKEHRRRREEEQQADEKAKQEQIESMIEEGQAGFDADLTISTVTFETDLEAARKVEEARFELECQEQISAATERFDNDVQTTQQELENSIQSISNTQNLISALEEEYKCKMEEGDTAGEEKMDQPDLVNTVLEENRRRAAEAHVSQWAGFPVVSDDDEYGVLENEKDPKEGKRHVRWAEMAQKVTGVGDALYNEPSEAPYFEQNERLHALIGPLVTEQIRYSQRQFDTHWRELAEEYEYRRVVYEAQQLKDGTAQRRRIKSTSVPHRLVGSKPNVPILESTSGHGRSSNNPYRRARRGNEVRTEYEQEQIIAELAAKEALEKRIATGGSELPRQIGQIERSWTATYIQTFSAQRVDLEEQEAELRITGVWTDMEKCIFLDRFMQHPKDFRKIASFLRNKTTTDCVAFYYDSKQTLPYKGALKEHVMRRKRRGGYPIWEATIQAALSVGAVVEAGDSEEKPLIFTLPFDDHTFSTFGLHPLKREVLDLMEIKEQALAEFDADEDADDVSSKSGQPKKRPRDRLFLLDPRQRKFLKPLPQESAHATCLKVDSGKASTADDDHNDSKEGTAKDESGRLTPLRKAPQKWTASEKKIFHDTLESHGRNWSMLSQAVGTKTISQIKNYYYDYKKQKDKNRTTDKDKKVESKTERTESHENSPTPPHIAADQRPGDQTSNEPISDLRKNQPPRYDPQFEAKHIERQMFEVLQQQGQGPYPEQERLVDRRPVESLSDQELWAQLHRQGLLGQQRGHLSDEAARQLLQHHSQSHHQQVLSNLMPWASGGQLPQPVKRAQPINVQEWEQLQAILQIQRQQEQHRHQHQPHVPHNPMANLDPQMLALARLAGLDSSALGMNPQLSRLAHHPAVGSAGSHDDAQMALAQRLLSYSQSAGGGGNSAQGALDLLTQAMSRGGAGRHPNPDRGSDRGTDRY	violet	221	-0.243912	-0.32498	-0.106452	-0.10938	0.035202	0.183874	Other	chr_24	H3K9_14Ac		NA	Myb-like DNA-binding domain						No	No	Other	other localisation	No mitochondrial presequence	Nucleus
J49810	49810	Phatr3_J49810	LPLVVAPLDLATSAIAMPRDPLKHTSATPPSRSAHPYRSPVRQYFSRRDRSRGIPEIPVDAESWVGIYSGWALLWGCLFLLIPVCYVYIALTLLRQLCFAFPDSLYASIQTHLPSLANIVNALEQHSSRAVEFWCWIEGIFYIGCKWHVRWLQTRDPLEASLSAAPMMDLSERQELWNFMMESERDIVGFLRGWFFDQPLENISKYDVRDFAAWSLFETRHQEHLSTSELEQLEAFVDEIQVRISLELYGEDSDEDSVSVQLDFERRDDMEIWQHNLPRPTKQFEFSEESNIEEPNFFSNLYETYRTRYDQMVRTGENMVPTFHTVQEIRNLVANADFHPVQDLRNMVGNTAQRFAEAEEHAKATGRQVYETLVPTGSSIDKQLSAMSRATYTQLTEAWNSVKNISERLETARFLSKQRQRLRQQLKGYRVMLNRMLEKSSAVPSKQMASLMRQITECNQAMEHLESRAQNAFVQATGFAQRTLPSFLQRKEPQHFAKYSSDPLLGIATYPLGFHLLILGGTEIPLRILMAKRGFTRNVCGAVSYYFHPGSSTDDDDELGEKMPIAFVHGIGIGLIAYMPLIDRLLATGRPIILPEIPYVSAFRPWQSPNAVLQPAVVTSTMTAILATHGFMLATWVGHSYGTSWLSYMCKYAPNAVAALLFLDPVCFCLHLPRLTKSFVYTRADPGTISYLVRTDIMTNWTVQRSFPWAWIDLFVEHIEVPCSIYLSERDALVPSNKIAEYLRSKDIPIREFQGHAPDDFDGASINCTVFLGVGHGDWTENTVLTVPDIANSVEVLCRRAELLHEKSQ	cyan	67	-0.109575	0.102009	-0.0273353	0.0444105	-0.41849	-0.442369	Other	chr_24	NoMark		NA	Alpha/beta hydrolase family						No	No	Incomplete	Incomplete	No mitochondrial presequence	Plasma_Membrane
J49811	49811	Phatr3_J49811	MNCLLAQRRLVPIYLSTSGTLFSIPTLRTFSSKTSKGKSKSSDSPEKKAESPADTQKPAPQKIPQRLRRKKSNLTVARQLTKEVKDGQGLAILKPGNAISSNKTQFYRSTASGTYRRTHQLPLLNASALLNTKDYCVSSANSATSKSGTEAARRLLRGKRDFVAHLRQHVLRKAPLRGASPTSFVLQGHGVPVQLLQDHINLADGILTQEHDAAAVSFQQYRDRSDDTRHAYELSSNWIMRVRSKTGTNLANRLAHDGPWAASMELYLAAMNRITTALGVVLQHEIGEIVDEYEDEYENVFTETSQVSSYPPAARHWNVEFLRGLTYPPEWVPPYEPSNSSEVSKDPSPVPMVEWIPLQGALAPGHVTVRVQGFASSPSYDNTRMRRRKPQAVTLCFDACFRNPTLPSSVQS	cyan	363	-0.450315	-0.322691	-0.504723	-0.478192	-0.552198	-0.648356	Other	chr_24	H3K9_14Ac		NA	NA						No	No	Other	other localisation	No mitochondrial presequence	Mitochondria
J49814	49814	Phatr3_J49814	MTASAFGSTAPFGVYSNPLDVFPHILPALQCAFASSDESTFLRSDWHPDSFLAEICLDDRGVKAALDDRLRSLFLWLSSVGKDLSDEDLEGPLRVAPLLIVEENFSEDSDGQDQPRARLTLLTGPATDQTLPSQNVAREVSKLKSFRDILLCSIDQAIPESSSTVQSLDCDLGIKKEELPPLLRTLSSEDLEIIWALYDMLVKPPCFDKLDKLGQLFLFTREIFHRLAAITNKIESSISTRIPMPSMHVKITSKSGGSQSCEETYVASSGCLAALMSRSQNKILDCCRANGHKFDWPFARDLRIAFWLRSDRELAKISEEIGQTLYRAKKEIMECALFFVIARKTRTLRNLAAADSTDSGRKLFQFLTSHDFSDERGRRAAEKNAYSLLRKNRYGIASAFFLLAEPPFLKSALEVIVTKMRDSDLAFAVARLTESSVAALQPSLNASSVGLGGILGGGGGYAIPPGSDSSLDGEDGERFDDWQPDLGMYSKKLLVERLLPQAERDNALSAIQLLWLGKIEEASWWLSGFIEPSHDSDTGYRLVNDIDHRVFGTRTDAKRQCAGSMKLSNAIGKVNLLVDFISAPLLLDALGGSQRAQFASCLAVSSALIARGVEMPTIRSLLHLAGSQMLLKHPITCLSPREDAKHGLSPSSAAVKPSISKSLSSSLQPKRSCNLAVAASSGVMSSSVFDSFDTPPTHNSKAKVSDHFERSETVQSSIFDAFDAPPTQNSNPKVSTQEGRSYGMQSSIFDSFDPPPLQNISVTAGRDETSGNIESSIFDSFDVHPGPTVKGSACDDRSGDVRCTAISFDDTRQLFSENDAQESKVLCPVDNRPTIDNQEAIKKSEIAISLSICRKGIPDLWSEWRYNMLLLCAGRRLLREVASVVAQFHGDPRPQSMVSFYHSEHPLVPSRASEVLQLRCDSEKIIGRVKRSLEQLSTASGLETLVVVSCSVQLLGHSQQRRRTLFTVILYAAAQQDDMADLIVRAAASDLIQMAKSMVFCNDVFVLKQKSRSHASTQHIRRLAARLSWQLEICMWLQRGGGLYLSASTIKDAIAAVRVGILIASWNRNTECLEAMIRNQPDCSLDDEAGHPLWTNLKSFTAPEREVKKNRKISSGGWEFLVDCRRTEATKMLRCRPTGCFIMRPHPNDHGVFTLSFKTNLASEEGMPKDGEQQLSDHGELVNRPEQPSSTVMSSRASKRDDIVQHAVVRLSESGFRCGSFGPFASLIGLLEAVSASLPFNLRFDQPPVDRVIQEGFQPSPNAVFFRKLALSHADSGAYPQPAKVQSCQVPSSPKEERTSSTFRTGSEDTRSEKKISFAYFLELTTLSKIHRQLSAVVSVHVDEAHQSDGEVMTTDESYEAASDSVLSLMTFHGVSTPYASSRRLLSPLICWGRSLEILSVEYVAPELNGSFDPRLPVDFEESAEEIEIFQHESATTVEQGDAVLRQMIKRGSGVDFSTLRLSDGGDCTMVVVFGKKEGIEWLLSSGLEASETGALRRLKIMEHENIIEPIEMQRLPLKHKVPEHGESDVRYRIVDPWEVEALPNREGETRGASLGRESFSRFSIGQVALSSESTLRDIGGHSLLELWTSTKGGVLLTKALASIDTPWERAGAGDLLPGNGIMTSVPPYLNSIRQHLYRNALFRRLDLPQRFVALMQVELLDLKNLSSPGGSVSLSTYALLRLKRDGNRAGLTNKTRTLDTAKTHATKLGKSSGPNAPASWGSVVRFRFPLPEDVSVEGSSLDDDRETLFKGPPCVLQITVYEKKLIVDNSLGTADIRTDGLWSGGQLEEWVPLRSDKQTITWFARIRLTLRYELMCHACDAVSMDTISGTSSVGLRRMEELIRAGASAHEDNKQATSSPDLLTYFESMVY	brown	40	-0.297876	-0.301117	0.503165	0.682811	-0.343867	-0.356887	Other	chr_24	CG		NA	RAVE protein 1 C terminal						No	No	Other	other localisation	No mitochondrial presequence	Nucleus
J49815	49815	Phatr3_J49815	MEQLMQQAQAAGLSQDEGKSSLGAVLSLLKSNIPNEDFTKISQALPEAEQLASETDADVKSRDNGTGGLLQSAMGMIGSGGGGGTSGGVKNPAQMLALLSSMGIDSKQMMSFLPMVAKFVHEKAGVDISSYLNVPAASSDAMAESGSSASQTDGTGTGSLASQATNLLGRFGK	darkgrey	133	0.486373	0.61981	0.770752	0.842303	0.695954	0.808494	Other	chr_24	H3K27me3,H3K9me2,H3K4me2	Yes	NA	Protein of unknown function VcgC/VcgE (DUF278NA)						No	No	Other	other localisation	No mitochondrial presequence	Nucleus
J49816	49816	Phatr3_J49816	MYVSDEKGSTCAAEREAYLLRNFDFECPGTRFLAVSLWDNGIGANMNYIAVPALMAGLVTNRVVLFVNKVPGKRKIMSTRWSLASCPRRDFQCFFKAASPYVPTVKELNEAYGLTRTEKQDLFHRGEVPIGHENDKVIYMMGLQKTPSMHLGGRLESTLYNISMSLIDSAATKVADPALLRSAADSITSQDGNRPGYHFQFSTSKIHHGLLFYALRPSLLSKHRINSILNQVVPANFDPAKSIGLPIRGGLFFKKIFSL	darkgrey	223	0.351877	0.174921	0.151899	0.0504905	0.377443	0.401402	Other	chr_24	CG,H3K27me3,H3K9me2,H3K4me2	Yes	NA	NA						No	No	Other	other localisation	No mitochondrial presequence	Nucleus
J49817	49817	Phatr3_J49817	MEHVFESPADSAPPQPAGITAAKGSSRILNSSHHGSQTGTATHGIVAVPSAKRLYRAADNRSVTRDIAALDFLLGIPLEAEAEIIRAGWLLQQQQEEERNDSVSEYSWKEEILEPPGSAKGKWWEKWVKDGDAACESKQIADESKLDQPRPGDDSAAHSPKKALGLVLPSYVPGRRLDGDEAIHVQIPLTTETLTNQKSIARQAAIRDWELKTAHGLKSNLPPLLDGRLFFSCGGSYPISTFSLIRYEPRKEEAALRRQKLEARGGGGTSFVMPARDWRGISYRLLLPRITDKRHKTFSKFSSKPEAFGRLKDDERQGNDNHSSSSSSSSDDSDVYIPGVLDDPEMVLGRHRKVMIGDRVTGPIVSSTIQFVKPALLKAELNKQFKDRFDGWEPPKSARKYIGAKVVDGEYKLMDPAEEYDDRSLDRRNRQNSVTSMASSSEGPADKQIRMPPSLTLSKIRSLKQQALIAAVKANLQVGTVALASVYFERLCLDCRVDKSNRRLSFAACLLLASKLNEPNVGLVMRHEEAPGDNVTTRLKSLVKPNKRSSTMFASLLEFFTQDWSLGLKSIFDAEWGVFAALSFSLHAPPSQVAFHFRRLMKTLERNPRTYLGDTMFDQWQDALADEEERRKERAKRRERRRRKKEGFLLNLHIEMQNDAIRRKEQEDIQERGHEGGKQGPSKPPTSQFKEKATVKKAGIKLFQRLGLRRSISQENVGEPMLSETEHTSKRKVVVGMTLSPSMPLLRPAAPNIPSRNEIIAIDIPHLDEMGLEESSVGSLQSDKGIFV	black	49	0.0355311	0.330368	0.042686	0.360002	0.234663	0.388415	Other	chr_24	H3K4me2		NA	Cyclin, N-terminal domain						No	No	Other	other localisation	No mitochondrial presequence	Nucleus
J49818	49818	Phatr3_J49818	MNETSSRLGGYCSICWRRDGVQGAILQQCHDCKVLFHNDCYGMPSEMARDPHLLCHACKSVGDVIKVRQRDSTGKRIAIEIKERPTECCLCSVDDKEILLPMHPVYDDYGSSGRQILLPADPTTNRKKRLAWAHSLCAFVICSTPQTAGCVYGTTREGTFDGVESEDDTSVESVNSYLDEDRDDITIHHFVYVLDIQSKQKNKDWTERIRQNQISMKCIYCGRDDRPEYSYRIPIQCCANDDTEFSEFRGKHPSIALDDTCFQAMHVGCAMYGRNEAGELPDFRRVFFYPGKADGDESDSSTNNHYVDCVSNAFCDIHAKELGKKSRFPAGSKVARQITRTSGQRDPLVSPRKLAPKTTGKKKGLASMYERRSPARSNTVPVSGNKRVRLATLVTSSQITEDRIRSGTDKGKTQVPLTNVGKKSFMKPLSVSKSATRKLSDYVNDKQKSSRNQICDKPDAPKDMDAALQVHLKVLIKDISAELDEVGTRDVSIVKTTMQRLRAKWKRECQILGITSVDFVELWRYAKASIGKKFGIAFTSLKRNRVAQPIVPQADEKLHSIEKCTDGDTTCKIPSRGKQNGASMDRTTNVSCSSDIDNGPLNKPSVSVQKVTKKKLDKMSLEEIATSLQNAASNVESHCLHAFLETQKDLWKEKKIVAEGKFESVWSSVSKIVHRNHKSRSKGNQIDWSYLVVGKKYDPDRMDFSKWDTYEELR	skyblue	154	-0.171424	-0.217955	0.0461651	-0.109965	0.547244	0.633925	Other	chr_24	H3K9_14Ac,H3K4me2		NA	NA						No	No	Other	other localisation	No mitochondrial presequence	Nucleus
J49827	49827	Phatr3_J49827	LRYLTMMSSDPSALKPSKRARTQRSISSTLSADPKSRADISSRTQEMNQRAKDGAPLSETELRDVINSVQNVYPSETDMSWEDLRTVLKDVAHLSHKDWAVTGNNAKRLGEKLLQDGVSKSSRQLLERILTEGKWDEGAKHATERPDSVQPWAVLVTGVNGIRKTTSIYQTWFPNLLGEALVAPDGAKTDFSNQVLPVGSNSFFRQLDHMIATLCNEDFGLLYSMTSELLDEQMLKDPPRDVIKKYSDLKAAIFTRYRTLAELLGALLLTEAQLVKSNCMMETSGRDVAMFNYVDHFFPKGYSKLALHFTVNDLSQAKESVDQRMVREIQTGINAVKKESVFDIINANAGGPYGSEVLEGIQRDSDKVWNTVLDGSAGVGKDWYKATIRINAKANEPWTAQAVKPDGSLGAEFVFEKSPSF	cyan	145	-0.26191	-0.083861	0.431599	0.373022	-0.334617	-0.332169	Other	chr_24	NoMark		NA	NA						No	No	Incomplete	Incomplete	No mitochondrial presequence	Mitochondria
J49829	49829	Phatr3_J49829	MVSRKEDVYVLYGSQTGNSEQAAKELCEQFYTKLSPAAIQKLTGTEDTITVVPTHMQLDDFLELDRCKWTRLVVIVTSSYGVGMAPLGCYRFRELCDAWLQLYKGTKPAILDGMYFAMCGLGDSKYTTYFENPTKINESLHLVGAQRVGPLGKADASGTGTEFQQTVIARWMEGIWPHLANVVVKEPLSAQRLETMQNSTEELCRKINPDFLPKRKEMALRVDLIVAVSVVLLATALVFIFGATK	blue	130	0.465039	0.544306	0.693872	0.793315	0.141759	0.143905	Other	chr_24	H3K27me3,H3K9me2,H3K9_14Ac,H3K4me2	Yes	oxidation-reduction process	Flavodoxin						No	No	Other	other localisation	No mitochondrial presequence	Plasma_Membrane
J49830	49830	Phatr3_J49830	MVPATRQMTSEAVYAHILDNILLLSQEHPIRLSFQQQGYETAIDILSIFENELDALGYKSPTPIDGVDNPRIPLLMAHRQILRHFLRWQASLERQKGSPMKPSELIALNNEDFVQYRGSALGQVSTTNSPSTLAPTSTSITPKVRSAADDFRRGVKCDKTHYPVLKDDKYWDNFYRLFVVTAVSHNVEKVLDPMYALTEPSDKALFEEQKKFVYSALEHTLQTDMASAKISSATTLGYLTTAKYGSSWTGTAEGFILHWKNHLCIYHNTVPMAEQLPKQLCLSLLENAVHNVPELCQVKITATLDLAKGGNPISYESYLSLLLASASLYNKGNNFSNSRSPKEKRSIHSTDLSYHPTDFDTDPDVNYNIDLSPSVLYEANAHARRENCTNNRHHSTPTNRERPYIPRDMWNQLSDDAKAILQGLAAPAKVLPVSNGLARPLMAHVHATGSRDAAPDDNNGTPVDTFHDCAPETELLAHLSDRVGRMDPGDIRKVLAASRNTVSTGSLRPHGTTKSLQSNVLQYQVSRHTVQNTTSALVDRGANGGLAGSDVTVLHKTGRSANITGINEHTLSNLDIVTAAGLVESQRGPIVVIMHQYAHLGKGKTIHSSAQLEHCHNCVQDRSRTVGGNQRIVTLDDYIIPLNIRQGLPYMDMRAPTSHELHSLPHVVLTSDVDWDPSVLDNEIDMKAEWHTDIHDLPGMPYIEPRFDNLGQYMHRHVAICNSQRHDALDRILTCNKHAVQRNEHDYDALRPCLAWVSSDTVRKTIFATTQYAREVYNAPLHTIWSDTPAVDNGAKYAQLFVGRRSLVTDVYPMKTDKEFVNALEDHIRYRGAMDKLISDRAQAEISKKVTDITRAYHIDQIEDVTFPSDGTEKRGRFVGIADSVGDALTYKILTEDTNRILFRSSVRSASVPSETNLRLATQDGESISKPINFIKSRRTENQNSYALKELPGFTPDDLIGRTFLTDSHDNGERFRARITRKIIDPDKPSDVNFLVEINDDKELHDTDRKWSFKDIVAHEGPLSPNDKNYKGSRFNVLVHWETGESTYEPLDVIRADNPVTCATYAKRQGLLDTPGWKQFKRLAIRNVTFQRLAHQARLHNGRRAPVLKFGYQIPRDHKEAVSIDKGNGNSKWQDAESTERAQLHKYNTFIDKGKATIRGQHVENAPEGYKKIRIHTVYDVKHDGRHKARMVAGAERNNLKLWGADIGNAYLEAKTKEKVFVVAGPEFADLEGHILVINKALYGLRSSGLRWHKLAAHDPEHIMCQLKETHKYKLKGVGPLDYHLGYSTSELDDHGIKQYQSLIGSLQWLITLGRFDIATAVMSMSRFRVAPREGHLDRLKRIYGYVRKMKAGAIRVRTDESDYSMLPKKVHSWATSVYGNVKELIPGNAPTPLGRHVTLTCYVDANLYHDMITGRSVTGVLHLINQTPFEWYSKQQATVETATYGSEFVAARIAVEQIMDIRTTMRYLGVPITEKSVLFGDNQSVITSSTESQSPLNKRHNALSYHRVREAIAAGVVEFHKILGADNVADVLSKHWGFQQAWPVLKPLLFWQGDTSKCEVKFSNTSRQADGECYGIHHRDMSVRQVKDTNRNVGGDHVEDGDGTVEFVSALLYDTMYSRDDYGNPLEEDTGKDYTNE	brown	341	-0.318907	-0.382347	-0.111223	-0.032419	-0.556731	-0.708014	Other	chr_25	CG,CHH,H3K27me3,H3K9me2,H3K9me3,H3K4me2	Yes	NA	Reverse transcriptase (RNA-dependent DNA polymerase)						No	No	Other	other localisation	No mitochondrial presequence	Cytoplasm
J49832	49832	Phatr3_J49832	MVLRTSLSSTMEPTTKTFKSASISPASTPSRGSSSPRRKSSKSLNKPAVIPQTQHSILWCGIARNHTPLARVLVGGKTQDHAKNVIALGRSIVKAEPKSGWDYFHFGNDEQEYGVRGVKFHVYERNAFAPGEKVTLRGLVEETFLNGQKVEVVAYYADQDKYRIRPDASLNAQETLLGDGTVYVPSEHVVGQSSLEYIVWTYACVYHNRKMTQTSACLFVEKLAVLSEALRGPWREVDRLGAQDMFAAVMQAQAEMYEAVGNEAFHEESLEYSKRVIENNIELLSEGSF	black	39	0.12274	0.466082	0.269361	0.468587	0.551105	0.702317	Other	chr_25	H3K9_14Ac,H3K4me2		NA	NA						No	No	Other	other localisation	No mitochondrial presequence	Mitochondria
J49833	49833	Phatr3_J49833	MATSVSAAAESAVKKLARLPANTCCPNCGTQKKFGFGTVCIKYLTFVCDACKTSHQAISHRCKSLTMSSWTMEEVLLLKKNGNERARATWLATAPPVGQGGRPQQGDPIETFKAFVVNAYEHKSYYGNGGDDAAVSPATPECRPAVASAPRVVAPLPPAQPAAPPAMAAPTVDLLDFGGALDAPAPPVARDSNNLFDPFGTTTQYRSSNPLPSDPFGGSQMSSVSTPVPASTSTAGPSFDPFGSSVSSTTANSSVHHKQQTGNGFVPSASLPSSTTTLSTFDPFASNGTLHVPGSLGGPTSDPTPVLKRNVNSGADTGSIHSSNIGMSAMTRNFAATNLSNNSMNMMQSGVAPMHTMNSNMMGHQHPTNFLTSGSSNAGMNVMGGISNSTMSMLGGQTMTNGKGCNWSGTMPMSANTGNHYGGVGMLQSQQHQSSTSHSPGVSTNRISQDFGPINVKTSNNNDPFSDCKY	darkgreen	18	0.363254	0.332589	0.284869	0.114036	0.730201	0.819561	Other	chr_25	H3K9me2,H3K4me2		positive regulation of GTPase activity	Putative GTPase activating protein for Arf						No	No	Other	other localisation	No mitochondrial presequence	Nucleus
J49836	49836	Phatr3_J49836	LLGAMDESSASFVQHERLWVTAEAAITGAEWRGSPHEQNYQRQASHESPSRMLLVRAESQQRLRVADFSTSGSNKPSSAESSGLSPFPTKVYNILQRHRVSHIHIEFANRASDTFPLPHSKELQQQQHQDQRDGPMPLSGPSGVSVRAEFWPFDSLYHRDPLGFDGSYNRNDSNNKYHTGPATYTTRFHALLQDLVADRILLAPVVSLDKPRLRRDVHTRSTPPFNPPATANGTRPSTVTVETILPTEVAPAAVESFQAFANLATCTALFANADAWSNFWVGAQDATTPSKRKWQLATTTPLSRRTMYWDLSANEACFVREYRGDGETSDACVYRFTHGLSYAVIGPADSSSHPTVAEIVPITRLETCPFSPLVQLDVLVHDETSLSATLVSRQTLTPDTELPHASLEALEQSRSAYRQRGFWRLIVGLDRRKGVANSGRLWMTVENDHDCAATGIVLQQIPQIIQPIWSTLTLITESYATDVAEISYLAWADLDQHSLQVLENGSLEFLFTHILPPKSSLTFSIDYNPSFLPFETFPGDANRGFELPPARVFLQSSCVSNKTTAQPFVVNTTLYGESLLLMAPLPDMSMPFNVLSLCCTLYAFVLGSILNLVTRKASEKIKYSMDPSAKPKSKLDRVREKARTTYDRIGAKCRGRRAMEEHENGAKLKNE	magenta	392	-0.20876	-0.0508291	-0.39553	-0.326647	0.549598	0.707287	Other	chr_25	H3K9_14Ac,H3K4me2		attachment of GPI anchor to protein	Gpi16 subunit, GPI transamidase component	K05292	K05292	K05292	4.10E-62	GPI-anchor transamidase subunit T	No	No	Incomplete	Incomplete	No mitochondrial presequence
J49838	49838	Phatr3_J49838	MQVRTHAQKYFALLNAGQTMNKFATTTPPTRQEAAIKADQKEKALKTKMGKAKTLDGAAVARSEPAVAVPNLATASQPSVSQPHPNLPGLGNPGLPNVHNLLAIQQQKLMYQHRVMAHQNAMLQQKTIHTIPSRVIDAPVQTAPNTTVAKAPSGPLLQGNDIVIFPDTSVNPASHRPSNQEYEDLLLINCFYWHSLPAGFQWPYVQRLYTLLKLRGLRMVTLWQDGSVHDFVHGPWQIAKEMRDETFKQKALAKYGSMHVTGKTVGLCVAYKDNEWNVLDVEKYAKWDSNLVSGGGLVRLPQGVTLAPVHYQTDATSEVTDKSTPQMTPPRKSKTPRQNESLQQVHKEFSKRSSSSASLDTAPVNAKKDTKQKTEKNTSAAKKSAAAKVKVEKESDKSLLKKAKKSRTSVSFPLRSQAKEAKPRKSMSALKKRSESPTATDPPRSARRSKRQRL	darkgrey	NA	0.393309	0.430175	0.747624	0.682982	0.547382	0.604922	Other	chr_25	H3K9_14Ac,H3K4me2		NA	NA		K10590				No	No	Other	other localisation	No mitochondrial presequence
J49839	49839	Phatr3_J49839	MNEQSGISSDESYAQDWVVEFEVIDEAAESASHDAVPAADQRHLQENVEEVAGLENSGVNLVSNGSLPEEQQLQQQEQYPKAWHFGVSDGSDDPLNFLLSEDDSGVRAFGISGSCIQPTEPPESFSFNVEQKQAVETFLSGEAILQTPGNHVILGCRNFAPSPANHKFDHLLQQYWLDVRAVEGALESRKRKTADVIEIIHRHGDYFCFWDAHDGPRDDNGKLCSLSATTWQAFCFRRLESDKELKAKLRFPLETSLNRLTGRTHHQHSSSGASSVLAEQGMGGISRPLMNLSIHAEREPSDAAEEAVPASTRKRSIPKKSHLQKEASWKSTLPSSNIHEIDSESEEPGVSEPLYGRYKEMKDLKEKVSPDGKLVSLVGRSGVGKTHLARVFAWEWTKERDKNCTRFGFWLNAATESTLRESYETAIRRLRHGTSLEEPSAKRRMVTIQSLALRLWETLAQLSLSFEWILVFDNVPAFVEALDGTKREGPLGFQEWFLPRDWRNGRGRILLLSTHDGYVGTTKSSMGYIAQIRVDLLDEESAVQMLQADLPEEQGSEASLHRLVSLFDCLPLAIATAKGELLNDVISVDQYIKRNNFDAVQNRVQAAIRSSLNNAYQRGLGKVLDVAAYVNPDSIPLILLGGESANRAAIQLTKWNILRRDWKTDSNEEVYSMHRLHQNAARQVSLENGCSPGAALRVVHENITTFDRDTPAHWKLPAAMVKHVVALKERVESWPSELCFVWAQTLQKTAEVNRWVNHDFGGAKKMSHSCISVCSSILKSECLLAEVREAVSEEMVKVHMFLGKLHRSCSQPDDAKESFDRARNLLRLCPASDARSWLEADILDDIGRLEHNKSCYAQALEHFRKALEIRYRAIPDSTRGELVGSPFYSNDETYSTRLVEQEALRDLGRNLLKSLLESADTDVSLPKPQPVEREYSAQRKVLGALADTLVNFGRSYREGEDCEGVQTWTKENYGRSYGENGYLEEALFWFEAALGAQSLQFRNEIQNDSVATTISHLGRVHIAKGNFATGLEMFQKSLAMKQHVYGKEKGNESIATAWGNVATAKRLMGECLVSEHRFEAAFQCYTEAFENYKRALGMLKSLFNDSNHKKVRETCAGIMSVANSVSLLTDLLIAMNDPDATLEINCRGLVECCSNSISDQQFEQ	cyan	109	-0.414452	-0.123755	0.64801	0.506574	0.498979	0.55045	Other	chr_25	H3K9me2,H3K9_14Ac,H3K4me2		NA	NACHT domain;Tetratricopeptide repeat						No	No	Other	other localisation	No mitochondrial presequence	Nucleus
J49840	49840	Phatr3_J49840	MKEYDKNSVVSRLHQAASRAHLRQQLKDAQEATTASTKLHREGPRLASLQKLNTAIDLRLDSNRFPYNSVSSQVLQAARDPMIAVVSHNQQVAAHQQAVAATSVLFEKCRQVAIVLSKSLQKDQVTVEYANRIRRLLKAMLEEDYHPDAICFVGGTSTGNKIADADAGYIYFRYLCACQNISLDGIQFILEYTRAEQGAFQNVVDELQQKCLPLWRKAAFNEEDEDYQSFSTKIRRRLRVHFSIVSSEYHLCQLNDIHVRSPGQSPLRALGGWMRVSVDTTWAYQYSTTMLPRQKNPARSFCAKHYKTAQRLVPALHNLRGVVDNREFFQRDNYRVLVSARRSLVTDMEKLYHRQPSLKDVHKLCSDDGKPMDVILESALLNLGRCLDLVRPAGLLTGIVSSTDWSLALTFLEQAVQQICKACDPDEPLDYSDWGSLGDLTLASSWTAATERKS	darkgreen	61	0.62226	0.610291	0.638055	0.779814	0.698205	0.767887	Other	chr_25	H3K9_14Ac,H3K4me2		NA	NA						No	No	Other	other localisation	No mitochondrial presequence	Cytoplasm
J49843	49843	Phatr3_J49843	MSHCRRLGIPVSTVAPNGIFPRKRRTHRWSQADEGDDAIDHNSLEEHTPSEITAIPCTNGEAVSSNHTATTTSNLSFTPSTATTTTSAHGSKVPTYRQLIIFASTTILIWLSEPLLSLVDTTVVGITQQNAIVQLASLGPSTTLIDSLLYLTYFLAIATTNLISKGIAVRDYRGLQRTTSHVLGVATLLGTVTTVIVWGAGGLVLRNMAGASGTPELLAFATRYAWIRASVAVSSVVGMVAQSFCLATLNTRTPAMAVLAASVTNLAGDLALAPRYGVQGAALATAAASLVSTSILMQAVRRKMQIWRRMEVQGDPSGAVNEIRVPEKLQYRDAAPAAENTTQIAIGNVEYDSSIQANDVLVATASTVPEMNPLSHQEIPLLSLPGRQDMLELVKLSGPIFFVILAKVACYGAMTIRCTDFGVVSLAAHNIMMRVFFFFGCFGDAVSQTAQSFMPATLYPKPSTKDFRGILKKLIVLVGVIAFWNCQVSTRILQSLGRYLSNDASIVAMMRDHAHYLGAALALHPFILLCEGTVIAARDFTTLVATYVVTLGIHFSILKFFCASFPAVWRTFFLFQGIRLFNFSTRVWRKQAAIRQEEQRALQI	paleturquoise	231	0.125734	0.128798	-0.0930695	-0.12837	-0.0368601	0.0548789	Other	chr_25	H3K9_14Ac,H3K4me2		NA	Polysaccharide biosynthesis C-terminal domain						No	No	Other	other localisation	No mitochondrial presequence	Plasma_Membrane
J49844	49844	Phatr3_J49844	MTETRKAFVVGGTGGVGSILIDELIQRGYTVSATYRKEQDKEKLESQGATAVHMDFVQMDEDAIQKALEGFQTVFFAAGSGGKDVYKIDRDGAIKFANAIRRMENAHPHYIVLSALGCDQPDKMPENLKEYSKAKKEADDVIAAMEDKGVQSTIVRPGNLTNDSAKENIIFRGVVYGQSIEAKSIVDSFDANELVNTRSDVAKVMAESADIFTDNNNRKTRVFEMIQGNESDHGSPIHEGLSSMKLDYNIAPQKS	skyblue	422	-0.168853	-0.275658	-0.32695	-0.294171	-0.445587	-0.50701	Other	chr_25	H3K4me2	Yes	NA	NAD(P)H-binding						No	No	Other	other localisation	No mitochondrial presequence	Cytoplasm
J49849	49849	Phatr3_J49849	MSSLLVVKFVSREEKPSLQSFSTGFENNCRSSRNDTAMDVNQIRRYHVQRKRLYRTATAMKVSRLLLALASFLTSWPCTGAFQPRRPPFAKSVHVSSNSARKTIRDRIARRAIARNIATRPKTYTSRPKTALLAVPAISVPAPGTFYMILLAVQFASQPLLTKRYAPPTIIRSTYVLAQDLFRMFTCVTLLIITGSWHSATASWKWSSAAVAAGLPALLYAVQNYCSLVAYQNLPPITYNVLNQTKTLSAAVCCYFLLRQRQSPYQIVALGVLLVAALVMESILPLPGIGKPQDPTLAGTATEKHKDHTASIDTDQKGVHWASGVLPVLAASGISGLAGALAQKSLQVQERNSFLFSGELAAISAVSLLISSLLGSPDGRRIRKEGWTKGWTWQTWIPLATNAAGGILVGLVTKHAGSVRKGFALIIGMFLSGVLQNVVGSERQVTSQQWAGGSLAALSLWLYTAYPMV	blue	436	0.808125	0.65909	-0.0292002	0.132275	0.460897	0.348456	Other	chr_25	H3K9_14Ac,H3K4me2		proton transport	Nucleotide-sugar transporter	K15272	K15272				No	No	Other	other localisation	No mitochondrial presequence	Plasma_Membrane
J49851	49851	Phatr3_J49851	MAFRQHNPNVITPPNPSVSNKKDVGVIGEKEPTVRSEFIDKENIPPSFSPPMPPSVHGFHDVEMERLVRGVNRFGLNHGSDNPSRVEGSILGLAPAYPPAVVRLTSLKKANSAAESSEPLAQHRFNRSLWNRAGSNTTQQDSIKKLDVLGRGIRSPKRIPFGNVHHGGCDSARNDVKSAEIPPPRADFASIVRCNAPQSPNTLQDQHHQHLLLKEAAPKDPSIPAAVADAIKASRECRGTTKVATVEKAELYLRHAIAEYHAGRITEAPNGSCYNNIVHGYADLKEPAKAEAILHLMWSDFQQGNELAEPNVRIYTSVLYAWEKSKKESAPERCEAILQQMHRLHDSGIAKLCKPDLYAYTVCLHTWADSKRPDAPKRAEQLFRKMKDRYHNGDTELQPDSVCYVNLLNAYANSAIEYAHTEDLLWEMVDDFIAGNESAKPIIRNFNTVLAVWSKSGSAEAPERSEAIIRRLHELNKWGALDTKSDQYTYSLLLKTWTTCNRHNSAQEAEQALYWMESLHSEGDQGARLDVIKYTTVISALARSGNPGSAETLLEKMLEDYQKGNSKAKPDAKSFNMVLSGWSRYHNATVAAARAQALLHRMWNYRAVHIAPDTWSYNTVLFCWKNANGPKQGESLLLDMDRMAAKGFAKARPNSTSFQAVIDSWKKSNFPFKHQHIHQLQEESQKRFGESAKSKNMDSRSFK	black	222	-0.178889	-0.0715309	-0.00732242	-0.205682	0.233239	0.303547	Other	chr_25	H3K9_14Ac,H3K4me2		NA	PPR repeat;Pentatricopeptide repeat domain						Yes	Yes	Other	other localisation	No mitochondrial presequence	Nucleus
J49854	49854	Phatr3_J49854	MDNLELRMALNSEIAAQALTDDLKNRNAPMQLEKKKQTIANTTQTEWNIGSSVADSGSSGGGRFREHWPEHLPQPPSQRKLNAEELSAAESSKNPNMPKVIVFNANTHEGSSMVRVLSEKGLHVVAIVRIVTSRNTKNLMKLRNVEIKVADLNNKDTVMMAAKGCSQAFLLTKYWERFENPIEEQMAQVVLAASATVGIKRLVLATFEDTHELRTRGRKSQLMPTPEGKIYPNFEPMNSINTAAKKLGVQVSHMFTSFLDEPNSKKSLILIRGENGKILSQPYIQDTPGSKQ	black	476	0.160805	0.173557	-0.2548	-0.0711364	-0.300548	-0.28683	Other	chr_25	H3K9me2,H3K4me2	Yes	NA	NmrA-like family						No	No	Other	other localisation	No mitochondrial presequence	Cytoplasm
J49856	49856	Phatr3_J49856	MTLNDDPTLHPKESVASDAATVYLPSGEGRTTAATFPYSRHRPQIPCMTDLRKWLQASRTPRRLVVLFVLLESLAFQKGSMRVTAESEVPDNVAGQLLRQTVKAAAASSPSRDSLDGATASGLVWSDLSVVSSNRDVTLLHPFSGWITSGQIGGILGPSGSGKSTFLSALSGSSRQLYQTGQVWHYLHTVVHGSKDTQTPIQLSRIPTQEVAWLQQHDDFFSMLTVRETLDLAAYLELPHLVLSQRDALVQTHLDALGLAHAADRPIGSDLTGLGTARLSGGERRRLSVALELLTEKQLLLADEPTSGLDSSISVKVMQNIRDVCRKRNIPCLCAIHQPRSSIWHLLDTLILMAPGGRVVYAGPKSEAVAYFATQGYRCPDATNPAEYFVDLVSVDTEDEQVAAIDEARIDKLASVFRDYQQTSLLLPAKRPQVNLSLDIETDIQQPSNGQSMRRAFQEKSQLGLLKFLWVPRLGALLKRSWRQNVRNWEINIFRAFASAGNAILLAQIFPTVRGSVAKANSVADRVALLSFGAINMCFIAFMKTVTLIAEEKPVVQREQSRRQYSSLEYLVAKVLAEFPLDSLFSAIFTAFLKKCSGVRISWAKLTGVFSLLTVSGASLGLMLGSWLPTEKLATTGSIPVLVVLMVVGIINPSGVDQSTPPPAVVQVLKRCSPFAYAIEALCLGEYPGMEFERQSGWFGRIRDLPRMGGLAMVRNGDQVLEALGLQDKGYVRVMQHLGVLSAAYLAVSWLGMLVQGRKHGMHGAVEADTSQHVQRTKAPKDTEGSFLSKSTTETSTSQRHLKVPLKIRV	blue	86	0.711115	0.596983	0.410536	0.570678	0.488729	0.414879	Other	chr_25	H3K9me2,H3K4me2		obsolete ATP catabolic process	ABC transporter;ABC-2 type transporter						No	Yes	Other	other localisation	No mitochondrial presequence	Plasma_Membrane
J49858	49858	Phatr3_J49858	MSLLLRSTPTPCADLDSYRCAVALNNMGVALLERCAYRQALDTLKDAVVLMRGVFDSTPLSRRNQRDRARDCTVLLEKAYHRTAHPQPAPGHSMVEILSPSGTLAAISSLLHRHGPALLPPCFPIKIENFDQEARNADLDSAMVLHNFATAHLCLSRFAPTALRAIFLRKAALRLAKLSHQALSNVIVVYHERFLDESVLGEANLVLIAGSVLNTIVRIQLESGQLDGAEEAYRKLRLLGSVVGDDTGTQPAKRHSEEAAAAA	greenyellow	414	0.377906	0.214744	0.186668	-0.0151378	-0.419852	-0.546392	Other	chr_25	H3K27me3,H3K9me2,H3K9me3	Yes	NA	NA						No	No	Other	other localisation	No mitochondrial presequence
J49860	49860	Phatr3_J49860	LLIWYLTMTQHQKERGPLHSTRLGRVQPPARVPPRDFSLVVIDTWLLCRANGASTDATTKRNNTTSSLSSRASAVDPNATTADPYKVYLCVASCWSAITCTGSGLDQVCVTNSHPYTSPPPPCTDRMSGDIPGPISHGSSADGTSSTSHFSSPHKAQQMAQNFAQSASKTLQSWTTRKYTLPDKNVASQVLMYRQLLHTQCRVGLKLSRPYQGTPAQVAVKDMPWWNPGMLESLQMIISYDNLVQRLWLGGAIEPFAVRDGRGIDSDVETYLDEAGMPPIPHDFWVHRVGFQQPDPVTDFRSGGILSLALMVHIVESCPHIHQRFTHGDASVLPFGITSINVTDMMAGFLMLAKKVDRMDALLSQKPFWRMFADPHSLLACQELALDILADVVVELQKTREATETSERVKVTVFDFAWILEQTTHRVEHDLLGAGPKSVPELRAIYGRLKASYQVALQAKIDPDAATRSPVNATATNARRAFSPQVTSSLAGAAQLAGGVWNRFKSNPAEVSSTNTTPVTQPTAVAIPPTASGTPRNQVSSSLSTGPTDGSAPEVDSTEPDDSDWVGTDIRSVTDGVENFSITDDDEEDNDML	darkgrey	NA	0.268115	0.317314	0.391154	0.532695	0.485633	0.53567	Other	chr_25	H3K9me2,H3K9_14Ac,H3K4me2	Yes	phagocytosis	ELMO/CED-12 family						No	No	Incomplete	Incomplete	No mitochondrial presequence	Mitochondria
J49862	49862	Phatr3_J49862	MEKTQTRRPPEYWQAYRCVLALSNIGVSLLERHAYSQAVETLRDAVTVMRDFSYQCSSPDFQMDTRAIWYHQRNNAVMGKANRRMARANPERGGSFVETIGRDRVVSVRVPFLWHQHPGTSPAVVSLPCFPIRVEDFDECERDLDLDAAMVLHNFATAQLCLSRITSQSSRAQRCRTASCRSAELAYAALAETITAANNQRWWGSEGHLGKAENVALLSVCILNTMIRAQMESGKLLEAGESHERLRLLQVAVKEVTDTCRDAENKDTAAAA	magenta	414	0.217822	0.391199	-0.161794	-0.222686	-0.529455	-0.602397	Other	chr_25	CG,H3K27me3,H3K9me2	Yes	NA	NA						No	No	Other	other localisation	No mitochondrial presequence
J49867	49867	Phatr3_J49867	MFAEEDSCLAYNGEGIAYQEFTCVHPELDRFYLSVEKYYDPIPVSQWMEAHPLVPIGACLLYGLLMVAGQAYFRTREPLRARTSLAAWNLFLALFSLVGMLRTFPQLVHNLATLTLRENLCANPQATYGSGSTGLWVQLFILSKFPELIDTVFIIVNKKKLIFLHWYHHITVLLYCWHSYVTKSPPGIFFVVMNYTVHASMYGYYFLMAIRARPRWLNPMIVTTMQISQMVVGVAVTLLGFYYSARAADHQSCRIKRENNTAAFVMYGSYLFLFLQFFVGRYVGTQSPVASKKTA	darkslateblue	378	-0.171199	-0.0279536	-0.137734	-0.373615	0.686282	0.756725	Other	chr_25	H3K9_14Ac,H3K4me2		lipid metabolic process	GNS1/SUR4 family	K10203	K10203	K10203	7.90E-89	elongation of very long chain fatty acids protein 6 [EC:2.3.1.199]	Yes	No	Other	other localisation	No mitochondrial presequence	Plasma_Membrane
J49869	49869	Phatr3_J49869	MRAPRQRQRRTVRCPNEPDTANLPTVPTPIPRITSTRPCRDEDDPSRQQPSGGDRNVRLSLEDQEMRAWHVSGALQQIVGSQSVLSQELVLLQADVDNVNDDDDNNSNCHDDNDNDDTPAESALVPSSEPSTYTPPCPTRSRTVTASIKTKTRHRKPPPPAIGVGSTATATAHTTTTRTKVTDSALDATSPIKAARRIGLVLTQEEEELSDSGDPMDDNHPPHGTTRVSDPTRSARLGSQQPFSSSRATRPVPMPFPGSPASPPAASILPTTYLELGQGSSASPHTSGKLPVLATSPEALSSPLKPCRLSQESRSTKVERRSTDRENFEFSFSQESAASTNTTDPNLGPLLHAIAIQQTGLSQEPLFFTSSQDYVYPTVVLPSQLSEEAEEEEDSPSDFLLRPRKSRRQRKRKHEPIASESDNEPLPPTSKNPAKRASTSSTKKPPETKRAISESAKVLKPTSKPSTTALPSTSRTSTNPAATTLPPSPTRSNPPSGNHSSDLSRLQSQPSAQTQQSPCPTTWSVSYSIPSPNSAGQKSKNNIKNNIKNDAQLRQSSTASAGATGPTPEVQKAAQLAARVLHDPDLAKALLLRMALVRESPRPASQRVDPPPGTILAEHFVWAKFPSLENVLKLHMLDYYQLSMSSCQSNAQQEYNNRLVTIIRGHVYRKGWTFCDRYRNSTEVKPLRDRIRCYYKTHIQNAKKRLRTMLRNPTKKASAKHLVAHYDLIQETVETSGKVQAVAETYGSAASHSPPRGKKSPKRRIEASSRRNKEASEDSLSDEEERATLLV	paleturquoise	379	-0.298504	-0.213045	-0.543002	-0.392149	0.0119294	0.141569	Other	chr_25	H3K9me2,H3K9me3,H3K4me2		NA	NA						No	No	Other	other localisation	No mitochondrial presequence	Nucleus
J49878	49878	Phatr3_J49878	LERSYRTAMKDRAMPSFRLPLLMLLSLYFPMDILSKTDLSSCMEAMQLADQNRDGLISRSEYVNLMTTLSPYESCPDSRLGGDLLGNGSFHLAFSSLACLCLRYTNDRNCCTEAGEENGTGPVLVLGNVYPKAYTERVCATLAGTLDDECAPPPTLSPAVLLLETPVTAAAAPTAGRPEASQPPTVSPNFRPSSNPTAPPRESILPTPTSLFNSGGVEDGGNNGSLVDANTDDPNRGLTIALPIVLLLTLIGTLAFWANRRRSRARDREFSSLALGYWNKGRGTGGEQPSPSDNFDNRTTCTKSIETPGCVWVSELKLPLSLEMHTPQRSVNLQNSFEMNHRGIDAKTQVSLGSLGVYESGSETSTGVVVVGELAHPKIRRDREFSSPLESEGSEIDEEFLSEQDVDEISSLATTSDDYDCDSNYTLYRACDAVPEKNQNDSYTPGDKAKQTPPPHGVSRQRRPSAIPTVGIATSPIVLVNTTLHAAATEYPDQGPTPAFQYAEEGNDSDSQADFSFLDYSLKQAAWLDFQPGAAPEEGLP	red	249	-0.150276	0.106493	-0.625237	-0.524678	-0.395021	-0.32208	Other	chr_25	CG,H3K9me2,H3K4me2		NA	NA						No	No	Incomplete	Incomplete	No mitochondrial presequence	Secreted
J49880	49880	Phatr3_J49880	MNPRARSPHAGHDHSPASVLPTVAFYTERDIVQKRGGIISQRVANKQYHALLQANVMIYKTLPKDDRSDFAKNIYNFLTRVCQRRIVQYRTGGDDYVVLDESKGAIVISAAIRDDKTAQACCASNPLWILGHHDPSQMYGGMPFLYRTNNDNKNINNNNNNNNNNNNTEAETVWHHCQSSTEAQTFLVQGHLKNLLVLPSDIDIPDRSVLSFAHRRDNLPALTVTNLAGRDGEDVGDHDEEEDLDEADDLLRILEQRHADDNGDTHLPPHYQHQGKVSPYSHGSCASDFTYPVHHRHRAVSHEMFEQHWHPYAELGDIFAMDLEPRPIETTNDSSGITAIKLRDLPTFPVSSSCSTISMSDGEDDHIIEIEGEPISSRRKRPRCWETSIAANSSSSLWSGSGEDAFCRYQWEW	red	365	-0.0879758	0.211024	-0.607015	-0.580263	0.224392	0.335921	Other	chr_25	H3K9me2,H3K4me2		NA	NA						No	No	Other	other localisation	No mitochondrial presequence	Nucleus
J49883	49883	Phatr3_J49883	MLANVDSGTATKATFGRFRSNRHPTNRKQLQRAATSRFIALCVMMLGMGSLWQSRSILSLVLSTSTQQESAIDAIRTDVVSNNIDTGTRYEKDPMQFAGSLQSGGSAGKTKDNTETPVTAAERERSVLALEPPPTKVTVEADDPSNAGNESETTFSLMQRIEHTPRNLTNIPKMRVVLWPDTQSGVRNSESFHLTENGINESAYLTLSNETWDFHSNVVWVGDMGMGGPRRQWCGAFGALAKQAKDKRRVSRLPLQWPICIVDYADGPSLPRCANIEAQVGVENVRYSVRSVVTGRNWNETIGWVQGGGRLSLNKTYGITYRQASYMVRTDMIKVLENSLRARNMSLADPIERIDRPVDVAHFWPHSNSSTNQQDRRSVLHFRSKLRSKISDLVVDLGKTQSSLNVFVGLKGHAKESGRTGVHTDYMNALLASKIVVVTQRDEWEEHYRLMEAIIGGAMVMTDRMLTLPAGLQNGTSIVEFDSAESLVSLISYYLRHSDERLEIARAARDVALRKHRSWHRMEEIIFGESLSNCSFQHPNSPCPYVAHGIDSKR	cyan	309	-0.482646	-0.308405	-0.763052	-0.646353	0.239214	0.419814	Other	chr_25	CG,H3K27me3,H3K9me2	Yes	NA	Glycosyl transferases group 1						No	No	Other	other localisation	No mitochondrial presequence
J49887	49887	Phatr3_J49887	MLVLCKGSPNSFCPGMTSFNHRKEASQQSNIVEGSSIHRLSPTSSRELKDTLAVSDREMLSFSSGGGDDGEPLESSEEAKLDGEALLVLKRKRNAFHSRKKRQRKKDFVKRLQACYGRIFSENNRLKEEQKFLEVRLSESLRIIGNYEMAKACSSLDNSRLAAQLQHSSSKRSLVTGPTDYLERSLLAQREAERTRSALSSIALRGNGAYVGGHTNGNLARPTIPDHVTFHRQPVESSHRASLIDLALSNRAVQQNLVRKALYGTQDLNQLSLSRVPVHLSLPIYSTTNEYSSPQRLTLLEQELNRQERMNSAVFQQQNLLHQQAYSTARAGLGSLPSLASFDYSRLPMASLLDGQTLGSRRELSNMSAPAGPNNPADALVFREQMLQGQIQAPVPSPLTKKPRLS	brown4	445	-0.0281808	-0.185951	-0.0245618	-0.111915	-0.0676915	-0.169246	Other	chr_25	H3K27me3,H3K9me2,H3K4me2	Yes	NA	NA						No	No	Other	other localisation	No mitochondrial presequence	Nucleus
J49888	49888	Phatr3_J49888	MPSNQKHLKLSKTRDSDSNKNIDKVASEEQFAASSQIDPESTTPCVYITHVDPHTTTEGLGSHVRGTIYPLLHLAHYLSIVPVWNVATSAGFWQSKRSANTEDYSLLDLAELFGIGETTASWDDKDRLLDVHTWVDPIIGNAYGKVESLSELLESYLHSIALHQKPRWIRVHGAFSYQNPTPMVYRHLQQAKSSWKDKRTNNDTNDSFKTDSSMSDPLRIGVHVRVPEDWCGNQWKEDNYVSHVIETLQSLQRSLPTGAWECVALNVVSEIALETSGQAAVLRQAFPQATFSLGNPIVNEIKHLALSDIFLPAASHLSALVGYFVSPQNSLILLPVRRNRCPYLEPHIALGAPVIVADGDNQSFVAALQILWRRKRNTPSRSRSHGTIGDCEEGEKTTSQ	magenta	297	0.103097	0.0638566	-0.214627	-0.0299716	0.53571	0.635179	Other	chr_25	H3K9_14Ac,H3K4me2		NA	NA						No	No	Other	other localisation	No mitochondrial presequence	Nucleus
J49890	49890	Phatr3_J49890	LLLTDQGFGACLIMKDDNHWLIEWIAYHYHVLPLKHLIVLRDPRSLTPSQHIFDRWNQTYLEIEEWQDSRVTPISVYERGTKKKKTDLQYHLTRQRFFYSKCLKHLKQEQTVQWVLLTDTDEFVRVNSLLYPLSASVLQQRGHVSAFLAQRKVQDPCLQMPRIQVSSIRASESSINDQGKIDAWKRAESIEGLNASDFLTYQWLVHNNQAMSVGKSTMYLPTLKTNDIPSLADSVHRIVSSVCPEHSESLLNSTRSYLSVMHYLGTYEQFSYRTDPRDYDAKDAERPQREFQHLKSASVKSRVDTWYHRGRKPAASTLDVGMTHWLPGLVETVGLYEVKKLLENVGVLESIPVETSQHNKSKRQPEIDVEEEVFSACLLTKDDNHWLIEWLAYHYYVFKLRRLTVVRDPTSRTSIEAILDRWKDRMSISVWNDEQFVPSWILQKHKTRGISDTLLHRYRQQFFYSSCMKDFKQRDRSWLALVDTDEILRPNPYVLTAPIDLKVEGIGLTLLEEQQKKRAMRAEDGPLKCIHVPRLQIVSTEANASTVSSDIPLGLNGSDFLTTRWLYHNNREISMGNNLDGKSVFNLQWLDESAIPKRAANAHYIIPGVCPETSGDRLDHPDSWLLIHHYLGSLEQFVSRDDPRNSIEGRPKRDASLWRQTGQSPAADTFDDSLRSWLTGFVESVGYVDAKRLLAGVGQVEELSPMTA	cyan	425	-0.278142	-0.100321	-0.063824	-0.233695	-0.271892	-0.250211	Other	chr_25	H3K9_14Ac,H3K4me2		NA	NA						No	No	Incomplete	Incomplete	No mitochondrial presequence	Nucleus
J49891	49891	Phatr3_J49891	LAYSYTQHSKFEVVTEQEPGPDIPTKRGEMILRRTYRQLFFKYAFLLLSFGALYFQSRGLLGIWDENAHTWTNVPDPSSWLNENRNRGPYSIHSVATIEGRNSLTARHSSNEKYNAIESLLPTDQGFGACLIMKDDNHWLIEWIAYHYHVLPLKHLIVLRDPRSLTPSQHIFDRWNQTYLEIEEWQDSRVTPISVYERGTKKKKTDLQYHLTRQRFFYSKCLKHLKQEQTVQWVLLTDTDEFVRVNSLLYPLSASVLQQRGHVSAFLAQRKVQDPCLQMPRIQVSSIRASESSINDQGKIDSWKRAESIEGLNASDFLTYQWLVHNNQAMSAGKSTMYLPTLKTNDIPSLADSVHRIVSSVCPEHSESLLNSTRSYLSVMHYLGTYEQFSYRTDPRDYDAKDAERAQKQFENIKSTSVKSRVDTWYHRGRKPAASTLDVGMTHWLPGLVETVGLYEVKKLLENVGVLESIPVETSQHSKSKQQPEIDVEEEVFSACLLTKDDNHWLIEWLAYHYYVFKLRRLTVVRDPTSRTSIEAILDRWKDRMSISVWNDEQFVPSWILQKHKTRGISDTLLHRYRQQFFYSSCMKDFKQRDRSWLALVDTDEILRPNPYVLTAPIDLKVEGIGLTLLEEQQKKRAMRAEDGPLKCIHVPRLQIVSTEANASTVSSDIPLGLNGSDFLTTRWLYHNNREISMGNNLDGKSVFNLQWLDESAIPKRAANAHYIIPGVCPETSGDRLDHPDSWLLIHHYLGSLEQFVSRDDPRNSIEGRPKRDASLWRQTGQSPAADTFDDSLRSWLTGFVESVGYVDAKRLLAGVGQVEELSPMTA	cyan	373	-0.177438	0.0371522	-0.475037	-0.459515	-0.190919	-0.158264	Other	chr_25	H3K9_14Ac,H3K4me2		NA	NA						No	No	Incomplete	Incomplete	No mitochondrial presequence	Nucleus
J49894	49894	Phatr3_J49894	MTCLETSDDYAPSSTEETLYTLAAMRQQEESGYMTCDYLHQQQFESPAVPNGPLDRVDVDCRNKMSAWCYQVVDFCKFNRETVSISMSYLDRYLMSPTGAAALADRKLFQLAAMTCLYTAVKIHEPEAMDPKLVSSLSRGTYNKAQIEEMEASILGALQWRMNPPTSLAFARMFLELIPDDVLCRTYRDTVYDLIKYQTELAVGDYNFVTTKASTIAFCALLNSLESVSLDMKVSTQISFVLSTAIDVDARDQVLVQVQTYLYQAILHHPSALNNFSTPTVSTAKASRRLSVEVSPQSISAIR	brown4	385	-0.513935	-0.453769	-0.424986	-0.541027	0.350372	0.41365	Other	chr_25	H3K9_14Ac,H3K4me2		NA	Cyclin, N-terminal domain		K06627				No	No	Other	other localisation	No mitochondrial presequence	Nucleus
J49896	49896	Phatr3_J49896	MEPSKETIDGSVTEYTGVLASKLQDLAVAPRSGSTTPVPNSHSNSSTIARWPQSPPTGSTPAVGLLHGGNSSSSTAATTAAAGSSGHCHPTPRGPTPTTPSGASESSTTSSQREFGVSPAASHTSVGSVGPTLSATLLPRHFDLTPVMCNTTQGSDVYVDDPPPPHRHLHQQQHRHGSRHELYSIVTPENTSESDLLYGEDLALPTDWFVADTGPAMPPFRSLDRAHSLGGLDPAALRAAHAAAYEDRTADEGIPGDERYDGETEGCPAPAHLTRQSYSFTSRQQYEEERRQGEQPESSQPVSLTPYQPSREADLDGVGSIPEEELSRIFLPRRTADTGTTMDPLHRLHNPIPLDDRQYSIPSIHLANHLHCSTTSLTEDEDSLGLDDEASLSSRASSLYLPEYIGSSEGEVLEGTSLLHLPRMGVNLAPQQCDLLFEARPGSDDWQASDDEEDNEEEVEGDDEDVGHEQREHVSVAVTSGAVMADQTRVWRKRLRRQERALQWLQSVEADQSCVAEAASSKFLNTNTAVSRAPNAVRVAARPLLRQASSPPNSSSAEPVLSVPTRSAPVSTGDGP	black	70	-0.131052	0.0152962	-0.0744815	0.0286815	0.0600348	0.167346	Other	chr_25	H3K9me2,H3K9_14Ac,H3K4me2		NA	NA						No	No	Other	other localisation	No mitochondrial presequence	Nucleus
J49897	49897	Phatr3_J49897	MGDSAYSFSLTTFSRTGKLLQIEYALNAVANGRTALGICAKDGVVIATDKKLPSVLVDTAHVHKMETITPTTGFCYSGVGPDYRVLVKRARKSSQAYVRMYGDIEPISQLVKSTAGVMQEYTQRGGVRPFGVSLLVAGLDGDGRPGLYQVDPSGAYFGWKATAIGKNFVSAKSFLEKRYSDDMELEDAIHTALLTLREGFEGEMSADNIEVGIVKQDGKFQVLTPEQIQDYLDEAT	orange	183	0.154171	0.28023	0.248621	0.239185	0.746596	0.842334	Other	chr_25	H3K9_14Ac,H3K4me2		ubiquitin-dependent protein catabolic process	Proteasome subunit;Proteasome subunit A N-terminal signature	K02726	K02726	K02726	6.70E-123	20S proteasome subunit alpha 2 [EC:3.4.25.1]	Yes	No	Other	other localisation	No mitochondrial presequence	Cytoplasm
J49899	49899	Phatr3_J49899	MSSEGSQGRSHLSTKTSSNKDGLAKASDEDDPLRNNESARSQALLAYQRKKNAFQSRRKRARKKLYFLKLKEDRDAALHLKRQLSQENQYLQNCVNVALNIVREFNAVIGDVVPASPAHDSGRDVHALMNTSACWMPYQQSSRLPLLIPGQNACIQHVSAVEERSCHTARMPSEKDWIHTGKRGGNGGSIEQSGDQPNFPNALEQHGYVRQHLGQQFSLHCPVQDRAAYDHFLRKLHRANIVPHDFAFHPVRERIVALESTTVARGGFHVANPEELERIVLMQRLLSLESLARQRRLIHSLKAAKAKAVADRFTVRLGYTQGDPRWNH	steelblue	NA	-0.135581	-0.058494	0.20626	0.159377	-0.0912635	-0.125835	Other	chr_25	H3K9me2,H3K4me2		NA	NA						No	No	Other	other localisation	No mitochondrial presequence	Nucleus
J49902	49902	Phatr3_J49902	MCGIYLAVESHTTTRPGHVGDVDPVCATTQSHCPCTINDTPGRLTHGRIRECRTVGSKDEALATGSVTSPLRTGSKVQLRSTVSEPSSVPNLDWLIRRGPDHTDTRIWHTHHNATVTLHASVLSMRDVLVPQPVDIDIGVSNIVDDDEEGQQHSGTHSCGSCVLAWNGEVFRVVTQTPLGTDTDDLSGSHHSDTTLVADWIRQELTQTVSICREGTTIRSVQLQQQMALARVLERLVDADFAVTLVTPHSVFYARDRFGKRSLLVQDGLSTVTAAGTATETSRSWKLSSVTDGTESAVWTEVAPEMVHCYCVATKQCLPPLSYHQRETMDVAPAQVLHQPLQDEYDKDNIRRAWTTRRINDQSFSSEPCTATSFAPLPSQPTKLETAVATLYVLLRDAVRRRVTGPRVAVLFSGGLDSVVLAALALEILLERYEHTHELVLCNVSFVEDAAPGATDFARTDASALPSRTDAPIPPQAADTRAAMVSYRELERLFPQARICFLAKQATWGDIVRNEAHVRQLVHPQTTTMDLNIGMALWFASLQSTDSKSQHVSAKKVPLGDDCRVLLSGLGADELMGGYGRHRQAWKDGGNEQLRRELDLDLTRLWYRNLGRDDRVLSDTGREARFPYLDTAVVQFLSRLDLDVVCDFKRPPGEGDKRILRVLAAQMLGLEAASTAVKRAIQFGSRIAHVSDKRRFGSRRRASGTARAIHQTAVTDF	black	255	0.32592	0.294624	-0.0743297	0.106419	0.593682	0.717916	Other	chr_25	H3K9_14Ac,H3K4me2		asparagine biosynthetic process	Asparagine synthase						No	No	Other	other localisation	No mitochondrial presequence	Cytoplasm
J49905	49905	Phatr3_J49905	MAGYVTRCAESFFGFLVRITANFLGAVLSHPSVETAVAKCIVRGMNDFLTQDELDRHVKTMSATMQRNQPELARNAGQDFPKIVGSFFQGMLSPRKEKQLQDDVTPPQAANSTNNANGANSSVTAGTVAKTPPSTRSHSPMRISNQDAKVLVFPLIRKEDVAHSSQGRLRLRHNAVAASDTASVSDEDDDDIKSS	red	280	-0.306011	-0.203053	-0.0193235	0.20464	0.3795	0.475641	Other	chr_25	CHH,H3K9_14Ac,H3K4me2		NA	NA						No	No	Other	other localisation	No mitochondrial presequence	Secreted
J49907	49907	Phatr3_J49907	MSPSMEVMNNSMSGNHPPHDNYLCRGPEDFSESSEANNSASSNPLGLDSAPVVEGDHEIINDEDDDNNNNDSPAQQVSKPGLHDVLLGRGGGTNNHQGNVFFRKLVNEHKMRYLACSKVDKPKVAREVVCLWRKLTPPGRFLSRHEEARRGPGSVKAADTLWYEVGDKKAREKASQCLRERTPDVLPYIKQLREQQDAITEQGVSLVQQQLQMQQQQGRRHEHRHQQDHQQQHQHPSFTSHNTSLHGPAFPRRNSMPVPHESFQQRPSMPSGPTIGGAMGGARMRGNHLGGSSRVVVESAGTNESFGRCTSLPSRSYLMNNSDRGYYNDLPVEDEFYRTTNPSNGDHLSELEYQHNMMLMQQQLEMQQMQLERLRAQRAMQQRMHASESSIFDTAPSQPMRHGYNANNNNSHRHSSIHGDDFFEDQLHGDFQDPLLTMPAQPVSHTAATMRRIPGAIKRSRDEHVIRTSHTLPDTATSRNGNNTTESGELTLEEYRQQLEDYIINSHQQQQEPHSRDGVLAVAPDIDDEELEDDWEKEKEKNYAEQRSRGVDRNASGMSMMSAKTTKSNMSMVSGFSGISDLMSQDRETKMNLNRNLSSNLSLMSDMTDLSQNIDTLSIYDEEN	cyan	476	-0.0565879	-0.0786955	-0.404477	-0.35017	0.391122	0.497868	Other	chr_25	H3K9_14Ac,H3K4me2	Yes	NA	NA						No	No	Other	other localisation	No mitochondrial presequence	Nucleus
J49911	49911	Phatr3_J49911	MIPHTDDYWKTTEAEERSYYSYQQPPSHHSEHSSAFERHPAYQDFEPPRYRQPAPRSYPQPHQQYQPASWYDHSYHQHHRSYYQHAHPPAFNQAHHPETHDPSLQSSPPEVVYLQRDRSSSPGLVFEIKGTDVLCGRGAPTNWHEGNQYFRQLVNKHQAAYLAAKRVEKPEIAILIVQLVKERGGRFLKRTKRPGLGPSGHFGWQEIDEHRAYEKVCQALREGAPDLRRKLAVKKFSSPCVGERGGDEHTREHSAEV	green	133	0.318661	0.265576	0.790262	0.712948	0.361449	0.348609	Other	chr_25	H3K9_14Ac,H3K4me2		NA	NA						No	No	Other	other localisation	No mitochondrial presequence	Nucleus
J49918	49918	Phatr3_J49918	MMAGQSLISRCQAFAPPPTVDTNDDWMPVDAYRQQHGIQFEYEPRHISPEVCRYLNETECAQEDKAARETYQRHLRTMESLRRRRLQTTPATSKGSFKAMVLLVQFADHQNRPLPSKEYFEELCNGAGTSTVNPIGSIKSYFSEQSQGLYDVDCEVFDWRTTTYTEADAAQGISGILSNANAQKFFHPVLDQIDAEKVASSGDFWLFFEGFDADGEDGMGDGFIDALVVIHSGFGAQVAEICDGVRRADRIWSQGRSTSEGFGWNPRNIEVGSYSIASAFERCSTDRPALMGVITHEWYGQIAFLFAEILSFFVGTNRSLHTFGVPDLYGKNNFRFGGIGSFGMMSSPYGQTGDGSTPGSLVPWTRNRIGWLEYNEITTDGTYSVSGLQAYAIRDKFPADEFLVIECRFPSSFDSDFWGIGGIVFYHIDDKMGGQDRPGWPGQSGWPANGNHYQVAVLQADGRYDIEQDVNSGDIDDLWVDGMALRPNGGSGIFPNTDSYQGTPTVTGITIRIVSSPGKTMQFVVEGLASNPNQLSLPTPFPSGLPSHSPVIGIAATPFASPSQSNPYPLCTSSITENCFDQPTAAPKDSKPCVPGMGVVCSDGTSDPQTAPTIAPESSKDETTGQEDALTSSAPKLGDMLVLVVSAVTIVVTW	greenyellow	477	0.277961	0.0487037	-0.244225	-0.240265	-0.395573	-0.439265	Other	chr_25	H3K27me3,H3K9me2,H3K4me2	Yes	proteolysis	Immune inhibitor A peptidase M6						No	No	Other	other localisation	No mitochondrial presequence	Cytoplasm
J49919	49919	Phatr3_J49919	MVHCTICLESEEVAFQCSKPDCEYGMCPTCIKEAFKDPHGENFRYCPICREACAVDMIESVCGPGAVKEMERQLRNKVEIEVQRGMDKKQEEKLKMNESKQVALKLYQDLCERLNMKCPRCELVFDDYTGCNALTCRGQSCRAAFCAICLKDCDTNAHHHVRTCHGDLFDKKAFNTARKKREIDTINDFSAEISGEPHEVKELVRIEFEKSQSDQTQYCEGGFPFAPFLSRAKRDLLAAVNSGRLSILSDAEAYPVETGLTRRDISPRNVIPENYRLRLLPSMENIYSIILEEQVHTINGIAWKKIALQDEKEIRSKDLGRPTVDALKNIAMALSCGVVAFVGTSSLYQSCISRKEGKYDRDEAKDPTICVQFHKICRNGNMKKNGQSLSELGLEERDVIGVDQNVRMLILADHVLKSSDESMSFEPLQHFVTGRQPSRVFTSISMPPPPSFLTLNNKQQKVAHPLSLLTAMEVAGPPGTGKTKTIMELVRGILHCTDYDVILMSERNGAIDAIAEKMAGDCLTLNQSQSVKSVSNVELWSKVLSFGSVGGMGPFSALFTSTAKELYHPEVLEADRVLKKKIKFMENYSRRLREALSRSIYDLEGELFEESKLSMRGRLIQNNKENNLENARDIISSTINALGAVKQFRADSPGKQNSDLVILSLEHSAILRDLIPINCEKADHHSVPKSITSNPKAINRALEAIERRLQEVLQNKLFTVAACEAMDYSIRLSQSSLQDVRLRIKIDLQKDARVFLSTIGSSHKINKSVLEAHRVEPEIVSLDEDALNEMQRMNEQTKPTIVIFDEAGCIPSYELLGLSRLGRSIKSIICVGDKHQLPPYNPGSTKNDFKKGGSFGNVRRGKPVRQPEKVQSLLDASGLRSEKVKVELTEQYRVPRDIAGVLNARIYRGNYQTSVHCNAPIKGFRLVNVPKSGRDQPYVNHDEIDACIQLVESSLQAGLKHTMVLTPYKKQQREMEFRFKKKGWNDILSVLTIDQCQGQQADIVILSLVRKPTRFLDKNRLNVALSRACQKMYFLCDKNLFVEASQNQAWECHLLAKDLLDLAGN	violet	127	-0.0539044	-0.162281	0.33265	0.376333	0.561144	0.68086	Other	chr_25	NoMark		NA	AAA domain;AAA domain						Yes	No	Other	other localisation	No mitochondrial presequence	Nucleus
J49921	49921	Phatr3_J49921	MSSSSAVDITVTLVSTASGQSESFPLSPSTTIAELLDWAKALFGVDGNVRLYKDGKLLSNPSSSLKAAGIVNGDLIAAQSAIAALPSAPPPTASTPAGSGGLDFSNLFAAQSAGSTNAASASLLSEVAPAPSYYPGMSLSDAVAHNPHPHTFVSLLFSKEHLRKELNYHNPRLAVRLESQSLEEAVRIWREEMVKGGIQKAVQNSSHYHIEQDMKRRLVQNPGDIEAKRYFAKQSSQEFIQEQYYQMMNEYPEAMGRVLMLYVEANINGHSIQAFCDSGAQATIMSKKTATQCGVLDLIDERFAGTAVGVGTGKILGRIHMVQMQIGDSYFPCSVTVMDDPGEGAAEMPFLLGLDMMKRHACSIDLERGVLKFRLAPGQYMETPFLHEKDLAEAQGGTKGFDPQKSNEEFLRRQREESEDDPSMKD	darkgrey	197	0.251491	0.29016	0.120498	0.0621988	0.632782	0.670819	Other	chr_25	H3K27me3,H3K9me2,H3K9_14Ac,H3K4me2		proteolysis	Aspartyl protease	K11885	K11885	K11885	4.20E-88	DNA damage-inducible protein 1	No	No	Other	other localisation	No mitochondrial presequence
J49922	49922	Phatr3_J49922	LKLLEYPMMKACAWDKEGVNGVNLSRMWSRAVQPHVFLVTTSSHLSRFCIPTFILLTVIYCIGHCSYPQPAFSSWCFSLSEILGMVQFGIVWGSSATCDSAIPAALFACQRTSPGRIRQYQSDKCFDAQSYTVCSTTVTGVATSTTLRKQSIPDCGPPDGAFGVPLDFVVFQSAREQALSTATIPRPFKNTSDTMLRWGPNRTQMVSIGSSRCWITFPGVHAAAHVGPAGTAPFVAASLFGVDDMSFGESITRPRVCLCRVNKISPIEAVNESKAQVVPKTNQQIAYTSDILQTSVTPAKDTKPRPFQFRQETEHSIQNCFQGPAYDNDNLLSEEEDMSIALGWPSMPIVLEDATDLRSLVDSITKSPISSVSTRPVSFAPADPFPSTLETHTLCYGIHHRDMSVRQVKDTNRNVGGDHVDDGDGTVEFVSALLYDTMYSRDDYGNPLEEDTGKDYTNE	tan	344	-0.1278	-0.216558	-0.278734	-0.144315	0.204174	0.294381	Other	chr_25	H3K27me3,H3K9me2,H3K9me3,H3K9_14Ac,H3K4me2	Yes	NA	NA						Yes	Yes	Incomplete	Incomplete	No mitochondrial presequence	Cytoplasm
J49924	49924	Phatr3_J49924	MQAVDGVCVLHTTTRQSQVGSRIMPDSSQRDDEACMREAIAEAAAATSEGKMPFGAVLAIDSVIVARAHNQCPAAAKRGGGTGDVTRHAEMELVRLFTSKLTAEERSNAVLYTSTEPCVMCAGAIYWSGVSKVVYGCSARQLEALSGPGGFDIPVDTLYGMASKGARRMECLGPLLAEESLQVHVDSGVWKNAPVPTTAEFPPVTQADLDIAVEAALLKSGLGSAKVVDDGVVPVIDLSVGTDEQVAEKLWQAAMEVGFFCVVGHGIDQSIIDGAFGASETFFAQPLEDKKAQSPLDMSINSGFEYFAQVRPSTGVADQKESLQITARQGCMDDRWPSDEFHKSADALLEASHQLAKRILNLLQPQAIPHVEPETLANSHTLWEEDGQCTLRFLHYPPLDSDTTAKLIDDGYWRAGPHTDWDNVTLLYQQMGQNGLECCANPRTGDPASMYWTAVNPVEGGIAINVGDMLARWSDGKLFSNLHRVRLPPDASKSRYSIAFFAQSDKKALIESKESEPITAGDYILSRIRSNFDKNRTTPMLIAIAAKYRSLIGLEAQRHNFELKKELPSEGLYYKLMSPENMFRSFA	cyan	133	-0.235093	-0.153204	0.670158	0.697968	0.408239	0.530527	Other	chr_25	H3K9_14Ac,H3K4me2		oxidation-reduction process	Cytidine and deoxycytidylate deaminase zinc-binding region;2OG-Fe(II) oxygenase superfamily;non-haem dioxygenase in morphine synthesis N-terminal						Yes	Yes	Other	other localisation	No mitochondrial presequence
J49932	49932	Phatr3_J49932	MEAANSANEAVVEVDDDAVRFEDLTVDDDLPILERVVRYSRSQIALQRLVHVKMLAETAEIVGQRSTQEVLIPLLRSLVSDPESIIRQHVSTQLVPVCIVCMVKNVSNVAELVQNPVFSKDYDEKGYTLVTTTVLGHINTLLEDFDLDVRRAAADALSGLALQIRPADVPQALLQIPLALAAKLPKNPHAKKKTEADQHVEELRITAGNLLAELGGAASEHSTTLLASSTYVSGLILPAVLKLCDDVSFRVRRSAAQALPRILGACSLNDVEETILPAFDQLSRDDLYRVRKSTGECLVDMSRSMMLLAASNKKAERTLYKLRRETLIPIADRLIQDSHKMVRQGMMQFLGPFMASFYPYQTSALRDLLPGTVESDGSNHMGIVAQFFPHATSMVSRLNSAQNISMSAPTPVNVHLDEILHRVLSEMDVLHQALPAFLQASRMSALSLAAVATHRNRNLPDSEDVDVLIDKLLDYFAALAIVSTGDENTDAEMRVYCAYSFPALILLLGADNWEGAMRTCFFTLMNPNYAKTQQPEEKQSDPAENLNVAEPPLPVKRCLASSLHTVANILGPELAASDIVPVLQDFFLKDPDESVRLNVIRNFPALLQVLSPSDRKGPFLMWSEIVRGEELLGIKKRSAHNPVVLNWRQRDYLARSLPDLIGLVEPSLVHEHIWPIMKTLLTDAVSIVRDDAIWSIAMILKAYCLESLQAWPNVSNFRAFGAQSCAEVIDWLKESILKLGVPREARIKPVNFSERQLYCRICATLGLALRFSEQIEGDKQDPVSVLSGKFKTFFFPKSKNLQDDLPGPYQAMTKSEQKHLRRLLLNELLPPALEMKEDRISNVRVSLMKTLQLMPAEIRATPLVQPVLQGLVEEVETWENFAISDQPVPNPLKQSASQAALYQPAQRSLASGAVSPRAQQSVPVDLDAEMPDDRRSSSDDSSASAEDVAESSDWKTVVFQAGPIGMQLEPTADDRACRVYGFLDSGDGKPSPARHSGKIELGDVIVKVNGKDVHSYDDTIAVLKAGGRREITFRQGTADDDYDDDEEEESVGGFSSTDDETDRKERERKAKKEAKKAKKAKKETKKKSRDKKKDKRKKEETG	brown	258	-0.256438	-0.396728	-0.0363276	-0.0620393	0.628029	0.725661	Other	chr_25	H3K9_14Ac,H3K4me2		NA	HEAT repeat	K15424	K15424	K15424	1.10E-140	serine/threonine-protein phosphatase 4 regulatory subunit 1	No	Yes	Other	other localisation	No mitochondrial presequence	Nucleus
J49934	49934	Phatr3_J49934	MAESPSRHPRNAGVAYQTRSGRSVQPPLRWEDECDHHDSPRGTVVGQSASQRSTETCCGSKPVFVVDAVPSPTRVYTPRFGATMDTSSWNSRPYFSVESLPSSSSLNQLLFPENHCTHNSNNNYNISKVNTDTLPHTLRRRRRVLFLEEKEVYGHDVDEYDNESFQDAYQMQASPLRRFAIRPRQRVQRIRKALRGRLRPHRASHAIKSPWLVSADHPVKILWDVLTVVLSLVNAYLTHAAIRDRAFNDNLFVRFCECWFVLDIVLNFLTEHKTSDGLVYNTVQAVWARYLTTWFVVDVLSLFPGEALYVRPIIERQNRRTWWQKSFFRTKAVIRVTKVLRSRHVRLFGSVAKRTKHAGVGAHRLLRLVIKYVPKYVLFLKHMRAVIALRVLRQVHWMRKVWRNVTAIHSVKPLFPDDDDTLSLTEGFDDPVYEDYNEDGDDLASLNDHRQHISPSNRNDWEWMDDVDDDPF	cyan	235	-0.467436	-0.458727	-0.218371	-0.377269	-0.169038	-0.118374	Other	chr_25	H3K9_14Ac,H3K4me2		NA	NA						No	No	Other	other localisation	No mitochondrial presequence	Nucleus
J49935	49935	Phatr3_J49935	MKANHRQSLRQAPAALIANPGTRVDPPLSFHDNLLLIEIQSHTFSNTSLTIPFSLVWQREQEMRAAVDALQIPRDRWNGSLLYLRCCVQQQSHVMLNPERVCAEQNYSQLMAWHPWLTTLLERYYHTGRLTVPTNCLGYDFLLALEFFGIVYRPQQLVCKSLASYNCIQAWSEYFLYRTIAAEWVARDGLDEAPQSLRHVFGTTSATTPARSEAVQWGDIVLPTLLENVSDVVTPQQALGAFFNNETDMAMAEAMREDFALYLQSILTNAQVTFLIQSVTVTSARRARLKSRAILIVDAVQSSPPVPKSRFRYKKTVVDQNDWKRPYPSVRTESDPSFPYDEIAHEHAGEVERERTVETAQHNMNRGSSSPRHVMENVYDHIHEDLAYTVPATPVFIIADNNASNSKSGLPTNLLSRNGWAPMCTINVVRNCRSATKLGMSSSSGPFFVDGSGKLREVHDDNGQRSLSGIPNTGLLEKELEFPASETNDADQIRKDETKETTRKSSFDKWDWLTSMCSATYDTDSPSSLFKTKFGSEQETASAAGVPTKAGTQAYSFSRCLH	darkgreen	163	0.425522	0.444714	-0.223063	-0.335804	0.159716	0.0676283	Other	chr_25	H3K9_14Ac,H3K4me2		NA	NA						No	No	Other	other localisation	No mitochondrial presequence	Mitochondria
J49937	49937	Phatr3_J49937	MQPNYNIGGGDAAHWNGGHGDEKSAMSNGYNGSGGLASFQQQQQQASFQQHQANALGGYGAGAASQFPMWSQMPSGSDGYAGGGADPFHPYMPQQPTPDMMQQMSGLTNGGYGGGYPGQDMQQMMFQQMMNSQAFAAQQTGGYGGMPGSNPSMAAYYGLPTQNASSMAHAAASSSASAGLDRKSSRPKKNKDKPKRPLSAYNLFFKDERLRMLSAIPDKKVEDKEQTSDDDTKKEDDDNDDPKATNEKEDKIKAEKGKADTEKATDAKEDEDTSEDIKADTDKATDVKEDEGNKQDSVNEETDSKASLEKNEDKDSSKETKGKEEEKSGTAAKGEDESKNGKRKREPHGKISFEAMAKAIGASWKAIDPELLDTYKARAAVDMQRYKKEMEEFLIKQRQGLEESRDQLETSVDPMAKMRYFSTSNTGM	greenyellow	414	0.131553	-0.0761764	-0.0379493	-0.152338	-0.238171	-0.292748	Other	chr_25	CG,H3K27me3,H3K9me2,H3K9me3,H3K9_14Ac	Yes	NA	NA						No	No	Other	other localisation	No mitochondrial presequence	Nucleus
J49938	49938	Phatr3_J49938	MMDQNSMRKRFLFGDGRRANRGPLDTPNQGETFETESMDPQLAVHPRGPLQGYPTLIQQYLLQQQTAMAASSMDLRFADRTVGGTFGFVPGQSNVMPQNTSFLQPNNFLGSNNMRLLELMQQKHLQQDSFPTRNSGPYIGNMSGEGDPYAENGILGPWSASSAGLLGNMAATIATEGKSKKTRKKPKDRPKRPLSAYNFFFKEERQRILEDLPEGEEKEQPSSSCDKNEQDGGTRKRKKRPHGKIGFESLAKMIGQRWQELEPEGVEYYKKKADADTQRYKEEMKVYSTKCKTEESVLTESDEIIQIEEASPSIEDLEQSSKYRRI	steelblue	316	-0.291936	-0.372455	-0.637745	-0.551652	0.399999	0.543841	Other	chr_25	H3K9_14Ac,H3K4me2		NA	HMG (high mobility group) box						No	No	Other	other localisation	No mitochondrial presequence	Nucleus
J49939	49939	Phatr3_J49939	MNTFVAPQNLDTVVEKLADEAVDDECDILTVKQVAEFAVTVQRMGEPKRCESTTTVASSDSSQSSSTSGDRVMRLPTRNASFRLRGSRSDQLRPMPAVPERSQSMRLSSSSANGRSAVGSLLMQNDVGPLSRMSGIRQPPQRTVSSRNGTLPRIPARTMSTDSALRGVPRPTTSSLRGECRDPRINIQLERKESTHSLMRGGLQRSKSGVVLGVQRNESANSLISVDTTSGMDSCWTMDSVNLRKTQLIADPLEAGTYHSLDESFANHEDSMSNYSMNPSSTLIEYVEYRPAQGLTEYDGESVCTMEDLGLQNLDLNGMVDQGCDVSFFSQESGDLSDSEFGEVGENKLA	cyan	309	-0.516813	-0.382088	-0.648193	-0.527096	0.0138732	0.152993	Other	chr_25	H3K4me2		NA	NA						No	No	Other	other localisation	No mitochondrial presequence	Nucleus
J4994	4994	Phatr3_J4994	MSSSTDEKASRSNLRQASAAALPQEPSSSSSGEDALGRTTHTISDTSVLRQPSRSLIRVRSWGNSNGTKSDAQHTRSPSVNVGTPSNSDTKSSSIAMRASPPEELLPRIHEDLVVDEDDAPTVNISRSPGTPPKKLWERHYRNFLSRKKEHAPPPSLPAIHAGTITTRAGELLIKKSISPSTNVSLARKAIASNAGNSSSNRKTPKLVEDNGEGSVRGGSFFGGVFRNHHSKETSVAANSGQRQRARSTNDLDGTLRRGTDRGVYAPTSNAPATAVNANFGPKLPSEKSRHKSSLSSNNLDETIRRGAEKSYSPGSARVRKTSLLLSRQPETSSATPPDLTSSLTQNIALPTPSTTISLQPRLIAQRQDFSVHSSLMMASAIPPPRNTGSGMMRAQSDSVTEYLSHSPYAHIEDSALAPSPFETPPTLRHIRAVDLQSDTANNVIASSSAMKKAFTEFHNSADTGHDSAAAYLGEDTSFHGQGLFWPHTQRAHVNMNGSSGIRLVNSASHGTLVNHEANTRWTNAQGSLDTVHEDAVAIKSDARVLKAVQGVDVWQHGRRYLIAPAALAACPLSVMQTISSRQEPLTPGQGAVSESAFGTVLLGECLITYVDSPRHSTSQLWSTAVLQLRQNYLLEYAADSGTRGAPRGFAHLQLARCRVHENFHDALLLEFYASPCAKADARTLMIRLRDKSERDDWQTCLNRAANLAVHDLYDFREENALGKGQYAIVYAARRRQPSTSGDESSSSKSSGPKEEFHCALKVFDKTEFWRLVVKGRERADTIVREISVQATLTAKCRCIHSFSRLRGIFETSEHVVLDLELLGGLDLFQYISHKGVLMESEAAHILRDILVCLEGMNRVGLSHRDIKPANVLLCRNSGTNSGPRVKVCDFGMSTFCGVDGQVRGRCGTPGYVAPEIFLAGVHGGYGNKVDIFSAGVTLYVMLCGYEPFYGESDAELVEANKTANVEYPTDDWSAVSLEARDLVERMLKADPMKRPSAREALEHAWIQEHCTQNEQYCKNQSDFTVGDDASGEISLNSDASVLENACVIS	tan	391	-0.541219	-0.445641	-0.583514	-0.557196	0.222171	0.425105	Other	chr_11	H3K4me2		protein phosphorylation	Protein kinase domain						No	No	Other	other localisation	No mitochondrial presequence	Nucleus
J49945	49945	Phatr3_J49945	MFQLCETATSKMVFTRVPTSTTTQERPEEEKFPQSHTCAIDSGTIAQHHSQSIYPSGNGKTRKDNGVCLKWLVIRQFVFLVATAFVLGTMLLAHRQVTKLRDYNLENMVTMGSIVPENSTGSAGCSLSADRDSKRQKKGLKLAWLMSFPNSGTSYTLTLVQQLSLSFTAGNYANEPMATTKPVLSHHNLDGPIWFNPDTNVSQNLTFTYPKHYALTKTHCGGRCATCYPSLYLETMHSFREKCFQTSRLGPNNATGEALLYGSYPLSDVAKAVHLIRNPVDNIVSRFHHERLSNTSLSGPGTRKDFREFCSLVNKKTISTERPLRVWTESIMSLLEHVPCRSDFFRYIHWHNLAFFTTDDLELDTIVFYYEDYGNDFNRTVNRVLEFLALPQIGSAAPFTTGKNYSDFYTSDELLRIRQACELMATRQTWKHIRRYFV	cyan	302	-0.46535	-0.268913	-0.751983	-0.681729	0.0458463	0.195786	Other	chr_25	H3K9_14Ac,H3K4me2		metabolic process	Sulfotransferase domain						Yes	No	Other	other localisation	No mitochondrial presequence	Plasma_Membrane
J49955	49955	Phatr3_J49955	MSECGGGKVLPAKDPSLVVRRRTRPSAQNGWRKVLVSVGVAGGVFADTNAAWILPFVKPRYGIYRQQCDSFPRWQMVTSHTEKTRFREPANPKTQFLESLGSLDTLNPASPGQTSLLDLLVDSQGNVDDRENGDIEDDDTLTVRSVVHPGRWESMIVVAPGTWKVVYAPHMTNFIQPFLGLERLDVSYLLTEDGTIVSHAVFTGPVIASGASWWTWLTRSGQSDPPTEPSASVALSVSGTFGSVSNTTCRVDFDQAWVTFLSNCGKDGVPANTIDADTSFSSAAPVSSSASRNQPVASIVQVPDSWSKRLVTTLGRAAFVPQVSVFPVAFLDDNLIVFDFELLGTRICARKQ	darkgrey	248	0.386554	0.474547	-0.334844	-0.341318	-0.193485	-0.149497	Other	chr_25	H3K4me2		NA	NA						No	No	Other	other localisation	No mitochondrial presequence
J49958	49958	Phatr3_J49958	MVHKFALKLLQNALQSDGDKAKSPFVWATGGHSATAGHGNFYDESYTAVLEDKVVPILEPLGIAFQGRNYAMGGTPSGPEIASCIESVFGSDPDVLVWDTGMTDGNRVDLMGLYLARAALLPSRPVTLVLHHGAQPQRLQVLKDWQAFGLPILQQDERVSRDMNSAIPETLGLNQAQIDAMPPFVRQFKCEGKIESGDPGCADAKWNSKACTGRKFRTSWHPGWKWHAMAGNLYALFVTDIVQDALTLLQSRVAEWPDLREELLAREAALNEAFRKAPLPAWTRKLLDEEPQSDIDLDVIFRQPSLCHTARLPAEIRHLGILTDTTTQVGFSHYDKGLSQTDAIALPNKADTTMRLAYDPDDRQDCNETIQMDYKDFFLVHEKDGWQELTLPNDREVEAYFPTTPPKFHGYVAICFAFCDWDHCKPHDSHAEAMSASSNSTSSVGEMQVNGVAVTNLTTWEGCEFLRNLQGHRWLPDNNGKFTIRARITETDAYFRFSSFIIW	green	NA	0.122055	-0.0331875	0.38636	0.273233	0.658702	0.665683	Other	chr_25	NoMark		NA	NA						No	No	Other	other localisation	No mitochondrial presequence	Mitochondria
J49962	49962	Phatr3_J49962	MSTEKDFPMPPSQVYNEQQIADSFGTAFDQPKVLEGYVDDNADAEPFRYLSHWYVTDRASPTPMQRVALPADYVFAQKSLSIAGWLQPSTSASKSPASSNLSITAPEPIFVTLDAAEYLAFDRTRRYRGYWVGTADALYWLQQPETMRWNGALSQQDLHVEWRAALALLSNLLDLVFTDERTAAVYARSTMLDTYKALTDQRGYEPFDKELLVHLRKLVKPHLLEAHPALLQDCKFLRSLMTYKPPKLDSLTPERILESIAVAEARSQIHPWGESKIALDELSDLDNLPLALSGESEKHMKTRNLQAGKKRKKCHWIEEQQRGQGTPKASYMQLVAGPDNDGYNIQSEKTKSSRQHPFRSNHSATFASDTTVALDPPLASASPLEVALRSPLDLDQDLLDKAIKLKDVATGPSIQAPNASSAPSSSTESAGSASKEYSLSDESTSNPGVSKAAVAAHQSQKRPKLLQRKHRKPQPMRGSRMFESDETEAVDQIQMPTTLALLSPMESHVSKLIQGTDYDQNLSLRVILAAMRLQKEYLLRKSKKMGHKIPPAQVQKTVCRLLGVSPQTYSRIVSGYLQDGSIYSTGVDGEGRGGNTQAKETRIPRTPAVSVAVREFIDKEWKKQKRVTARQLLDFFVESGILHIPTNQHTGLYQKKDFQAASRNVRRYVEDGGYLRRWGNNLTPDRKLIFKRHEYLHDFFANQAMPKAKQYRNVYVDECFICEHHHKTKSESDIEKAKSKHTGQHHFVVAVQGPDPKVDDPKNSSEKAGLVPGTVWGIHCGNHQGFDCSNFSAWWKGQLLPNLHQPSLIQMDNAEYHKGYGSEVPKWNKLSKQECIEFLLSKGIEIGPLYSAIVLKTLVKDWIFANEKYECVRLAEELGHKVLFIPPYHSDLQPLELIWADIKGKTCRNSSLELMHQTIMRKFQNLQQSGQDTIQDKIGQCVKKAEEFYSDIPAEDAAEEALTDKEANYYGTVGVTLEDEFEGDTGEHSD	darkmagenta	1	0.210439	0.218643	0.243029	0.265172	0.283251	0.362402	Other	chr_25	H3K9me2,H3K9_14Ac,H3K4me2		NA	DDE superfamily endonuclease						No	Yes	Other	other localisation	No mitochondrial presequence	Nucleus
J49963	49963	Phatr3_J49963	MSTENNSPLPPSQVYNEQQYPSGIDAMDWELQLNIADSFGTAFDQPKVLEGYMDDNADAEPFRYLSHWYVTDRASPTPMQRVALPADYVFTQKSLSIAGWLQPSTSASKSTASRNLSSTAPEPIFVTLDAAEYLAFDRTRRYRGYWVGTADALYWLQQPETKRWNGALSQQDLHVEWRAALALLSNLLDLVFTDERTAAVYARSTMLDTYKALTDQCGDEPFDKELLVHLRKLVKPHLIGACPVLSGNCKFLKSLMAAKPSKSGSLTPERILESIAVAEARSQIHPWGESKIALDRPFDPDDFAPEVLGKSEKGVETSIPQPGKKKKKKRKVSDCLTEQQKGQANQKTSRVQLDAGIAGDVCIVPSDKNTFCPLKKIKRPTFASDTTVASEPPFLASASPLEIALMTPLDLDQTLLDKAIQLKGSVMVSSTLTPKCASGANSLYGSDDNVPSLHLKRNRKASNKRKADINMLKTAQKAHSAESGTVQSKDGDKGGLRLLADTEKAADAVNTQCHADAHRLKTSKKGRSDKNDMASLKDTESSIDRADDPGLSCTRLPLKSGDKAAGAAFESRERPKLLQKTHKKPRLLKESNPFEDEGREAVVEQRVNLADLPAQKKAEPMSPTMTMKGVSTLRNEPKSTKSYALDRKCLSGPIVQNTKRMRAQMMRLRDYLSPRPLRTDNYEHWEAIKSRGHSLTDEETVISLFRLVMKDLDLASEPLELALVIVEAFRQSCCKRENDAVIKLFRFKKAIMAQKIFHDWFRHALEILEGYQKAGTSLDGTIALFLVLSIVDLIADFKIVKSADTLAKLKDERGVDWDSILIEVYIAAIKSKNDSLMTAYMRAKLRLEGIKAQDRKDLISNSLSPRDQITLSVPKPDGAVYATPAETERTLSVAVENKKLNSIDSGENQMAKHQRLATKEANDKRRAKVLAAIAQSNSLQERNGLENKASDLAVGRSFNRVPRKKSASSRRLPPKIWGKPKEIHDKDLAALWGFEEVSRKMMYNFSSKGHVIAPSDTSQLASKAKIWGTKSERPVPKAPKNRTAAISAEHERQPDGILNTTYSKLVGNGHVSVQRVSTNPNGKLHGMSVGKTDMLPVHCSSARPSLENPLLDGLAPSNEILRQSRGADGVILPEANSLGRGRGRGREKTLPAWMLKEEHSRASH	brown	312	-0.187852	-0.185284	-0.499841	-0.41783	0.579785	0.703702	Other	chr_25	CG,H3K9_14Ac,H3K4me2		NA	NA						Yes	Yes	Other	other localisation	No mitochondrial presequence	Nucleus
J49969	49969	Phatr3_J49969	MYADMFDPLGAAGARRRAANARNVVAAPPPLVSFDAGLVDLTLRDDGSYDCQPNEHLRAQIRLLWSDGNLQWQVYNRRDNKVESTTPVTDDVGTFQRVPLSEKTHPQDRIYVWNKAPGQYQMYWMQDATFEDEDETILKVNQYLADPHSAKPASETATDSEGASHSNRLMGMDDTIAADESHLRRINNDNNNNTSSSQVDALSTILENLGIPQSSQGTPSGADTTPAAAMNTGTTGSLTLADLQGAMASMQQQTGAATPTVGPPLDQVVTPQAMDRLMDNEAARGRLVALLPEGQQTPEALRENLRSPQIQQTLRALTQALLPDDEGNTDGFYSVLANFQLDPAHGQDALTQHNNPIQAFLDALLAKVEQDSNTESPDEEAKQD	darkgrey	230	-0.0740468	-0.0204626	-0.05446	-0.167176	0.678193	0.804015	Other	chr_25	H3K9_14Ac,H3K4me2		NA	Proteasome complex subunit Rpn13 ubiquitin receptor	K06691	K06691	K06691	9.40E-45	26S proteasome regulatory subunit N13	No	No	Other	other localisation	No mitochondrial presequence
J49973	49973	Phatr3_J49973	LDMAALNRPTQATYEIHESVKVDTSDNEDHTFCGIMFPIKAKAVLPMERVFIRSIAVRGQLGPLTVWITKPEASPDDHQTYTFRLNARHWDKVYDHTLPSSQRTYQTLHLDPPIELRPGQVRALYIHSTLPGDEAIVYDNSYPTARRPARPRYEDSMITIFSGKAHLSPTPFGQMPIWGWGNAWRDHREFVGQIEYGAVFQLWNPACHGNFGTEFDQCVQAMLACQRRNESPICRLPDECLYYILNMCRWDWFRDTSDGIKAVKRFRRRQRRELESEVARLRAEQAEQNRLNAENPTGRRSAESDSDMYYDAEEEIEDSTAMDTSNHCSNRAGVAAQALAAVPEISETHSGDADEDEGNQGDVEDVEDDDDDEEWNEDEEENEDDEDDLDDDGNESDESEWERANGYRADNTVFTYRDVSSDEESEGDEARTAAERQAWFRRHFARIHILRALARGNDGTGENMQM	darkgreen	285	0.229967	0.357736	-0.0598647	-0.0911407	0.712812	0.788166	Other	chr_25	H3K9_14Ac,H3K4me2		NA	NA						Yes	No	Incomplete	Incomplete	No mitochondrial presequence
J49974	49974	Phatr3_J49974	MSAENSNKQETLGPATAALLREESFNPEDPFSPNLKSSNSGITGDNDPNGLNLPPGRMHATRVPQRLSGSSGNLAGSVAQHHHVRRKSGDNISRSRSRSPSMKTETTRTHKTTVTENSSISSLEDYFDNDLLTDRAGFEELDYGKEVAEARKLHNSREFVNLPPVNERMTEDTLEDVHAFSDVRSSNASRANSVSIGGEAALQPLDECEEEGSDLDESDSSVGPSPQIILTNMENLTLESDAARAENGRGTRGTGGSSLLEEAPSAPTA	red	282	-0.396503	-0.127171	-0.249759	-0.220908	0.687277	0.787388	Other	chr_25	H3K9_14Ac,H3K4me2		NA	NA						No	No	Other	other localisation	No mitochondrial presequence	Nucleus
J49975	49975	Phatr3_J49975	MFARSAASDTLQGRAIQSVNEKWGEDALKRSGRESLGLPVCKKKYKPFNFPVVMRKDGRLEVKVVRMFGCKCHHEPRKAVIERYGQRNGWEPFGQWSLRKAEEMARSETIRLNQAVEDSVTTVSVDLVDEDEDSVTSESSEDASSPHNMCLNGACAWKIKSAYDDIYKEIHGHTESEAEDNQDC	brown	301	-0.357302	-0.231424	-0.543133	-0.481422	0.153081	0.297925	Other	chr_25	H3K9_14Ac,H3K4me2		NA	NA		K19495				No	No	Other	other localisation	No mitochondrial presequence	Nucleus
J49976	49976	Phatr3_J49976	MTSQTQRVRGLAFDETQDPARTRPQPTPETHHCTSSTNLHPAMNSTDCELSLQSSHFSHYSHSSGDSLDPEEEEVAPHLSSIEVTATPYALPSNLSTHRHKRRRATPFKCNNENQCERQTDSIGGTSRNASEDAIQGISLFQKGGRPRNPKSSRQDRWAPMDLTQLEPWKSIRQLDPLAQIEYYWAHLYGNDSHEAFGDTSNSMAGCSGAWSAQRLPPTKGCLVTSADDLSKRPQVENTIAARTETNYDTPLRNGFQSLRYTTPKSSPDDKPKRTVSHNRKVQFGSIQAVVYYVDDPPPVWTEIPEDEASRKYSLDPPEPDNNAEELTQETKDNAAVLAEWDDDWDNVAVFEDAKDDEEELMFSLPAPPSRKTNRRRSSIFSPSGTAINLLECLPEQVEYPENKVVSESPEQALIDSPEMLGLQGLTNLSVQSPPVVEIAECTHSSPEDDSSSPSDLMKSFNKSPNDVRDVRETAVCLANLKSPSATNIWQSVLDAPSHVDFVYSIIDPQTALRNLSRLDNSNTTSPKKDSLDWMDALSNSFTCIKDILKFVTEEFQAESSNQNFQRNHDDLCLSDQRHGLPGYLKRQYEKEVLEFETRILDTILLQSKGLHREIVACAGEISTCTSKLLHFELSGSQRVLDKCRQAVEQLETRLQDAKDYAREMRRQNLVADLVFAKEIASKVGVQDHLTPFRIKWAPNQGTTGPCRCEFASVVTGTQLSVFTDTQFEVNDVRVEIFPTLQSFRSVPSDSTAARLYEALAQEHANVFSRSNGIAMWDAIDTLEHIGIFQQRLNQVVLEVYAISRVYQVTMKSVGNRHMISVELPGTASIHIVYLSTRPRCIAYSLPSAIRVLRNGDVVDNLPKIFALAVSECSVELCGRLLQRLCDSQSVVV	brown	NA	-0.162382	-0.133519	0.685442	0.619997	0.474701	0.518672	Other	chr_25	CHH,H3K9me2,H3K4me2		NA	NA						Yes	Yes	Other	other localisation	No mitochondrial presequence	Nucleus
J49978	49978	Phatr3_J49978	MNDLRWLQDTAGEANQQENESTDTSAESSKSNQLVGVVLSNVFLFFLIFGLSATVDVKNMKRQLTNRFAIGCGVAMQFIVMPLLGFVAVVSLRNQGLSEAMGVALLVVTSSPGGSYSNWWCSTFNADLALSVAMTTVSSILSICLLPLNLFLYTYLAFGITDKDQESVVEALDFGTLFITLGIVLGAILSGLAAGYRWDNATFHVYANRFGTISGMLLILFSVFFSSGADGAESNFWSQPWAFYWELPFLVCSVSPSPTLLLDPPPETVAISIECCYQNTGIATSVAITMFDNVEERAQAVAVPLFYGIIEAVVIGIYCIWAWKVGWTKAPKDENLCLVIARTYEIDEIAANDEPQDEEFNGKEQLVEASSPMGAQKDSCCMEGSGERVIELHQENTERDRLYNEGSGFWARIFPPILLRKLSSLLMNGVEVDENLEEQGDGVDIKVEGNLLARSRLGTAETSLSSSVSSPPHRSRTGSSMSIEQGCLNTDDPSIPCLTVPEDSEHALPDLLPMISSSTEHYLASEDLPYANRAAKEE	cyan	36	-0.305026	-0.134063	0.251629	0.24699	0.720061	0.806162	Other	chr_25	H3K9_14Ac,H3K4me2		NA	Sodium Bile acid symporter family						Yes	Yes	Other	other localisation	No mitochondrial presequence	Plasma_Membrane
J49980	49980	Phatr3_J49980	MLYTGSIVTSLPQPSESPRPIANNANDLNGSSLVSQPHNATNVVPNGTSLCEECWKIVQKAPRVNLSFAPIPTDSHPYMGARDARGQWGYVHNVYNLQQNPPHPQGWSFTKVLENRRYCDVRDDHWTALQRIQLPKLPRTVSELTPASATKILCAVYSSEPFHHKLHAIRETWAPKCDGFFVASNLTDASLDAVDIPHEGIESYRNMWQKVRSLLSYAYANYYNEFDWFHIGGDDLWVIVDNLREYLHSDEIRIAANGGIEFGSHSAFLDNETQVPLLLGCHFAQGGKLSQLYITGGPGYTLNKAALKLLVTEGMDYFQHKITSTEDVLVSRIFRTLSVDPYPTLDPVGAERYHHFTPGQHFNATRRMYHWYHVWKRPFPKNPIGPNHSSTRSVAFHSVNSEDMRHFHVLTEGLCNS	magenta	496	0.186957	0.20457	-0.412861	-0.309846	0.345372	0.451953	Other	chr_25	CG,H3K27me3,H3K9me2,H3K9me3,H3K9_14Ac,H3K4me2	Yes	NA	NA	K00731	K00731				No	No	Other	other localisation	No mitochondrial presequence
J49981	49981	Phatr3_J49981	MRQSTAAASKLKSNVIRDRSQQDQQLSCVTNRIVAWYQGSPKKTANSKIVRSNGIDRSKDESELPASVSEADETIIFFQSRWRKISTGKWGPWQRTELTNPRTRSALTQKSRQIHLPRGGTVTIYPGLLSKTQRATLSQELLSSNLFRQYEIQGMPEPRVHFLLHEQATDEPEAPQPGYRYGSVRMKACPLRGLPKLCRLSKIVGKRAGVESWNIGVNPVFYRDGKDRIGAHADDDQGESCILSVIVASPIPLRRLLIQPKPTKIVDRTVLGTKQKGNKRLKLKTGNGDIVDDGVDEQHELRLGPGDAYCMDGEMQEHYVHSLPPDEHSKGSVEGRRIIVVFRSGTQKVFKKDSGKPCNLAALEPRPDLCFTFGNEIKDLREGDIYGGRQLRAMNAHRSTQRSVSGNKVMGCDAITVSRDREDDTFVRFSFAAETRVGGGSMLTSLQKGYPVRVFRTSALHNKYKAVAKKSGPKSKSNVYRYDGLYHIESAVEELGDKVNDVSLGLSNMINRKSEIIFRLCRSSENSVSSMRLLRRIVIERMTHSKVTSNNDLRKNCPKKIIVN	paleturquoise	490	-0.209059	-0.0962876	-0.621472	-0.596302	0.272483	0.413734	Other	chr_26	CG,H3K9_14Ac,H3K4me2	Yes	NA	SAD/SRA domain;2OG-Fe(II) oxygenase superfamily						No	Yes	Other	other localisation	No mitochondrial presequence	Nucleus
J49984	49984	Phatr3_J49984	MSRKTKDFTIANNSLPEFGNPPDKHSRKKKSKIRKKDRPLWSAPRTDAPLTATDGETNSVNEALGYSQFHSHDAEHESDDGWSDTSGKSSEPDLGKGRQGLTKNAATIQTNVAESRQADPPMICNLPVPVSFSSDDEDSSGEDSDHGFAHSALGASPYTVKQRSNEDLTRDINQRPPSPPASPKKNTSEHFIGYRSMDTNRKAIPHYLTRTSSRPDPSDSPNFHSSNARQHQHEPQYNPNEQSSVGSPRINGIEFAGNYGDGRVSGNEKGTRGYDPDYESDQTGLQYIPRDPYQDSDYDLQNDPRYYPETAESGSEYIPAIYNAEFPDASKTDPETGYLPSQSQLLREANDSISSSQVQKRDRRTMTWLIVCLGCALVALAALTGGIVGALVSKEDADVVELSEPTENSSPTTPAANITKAPTIPTLVPTSSPADIEERTEGPTPSPQTFSPTSLATTITSLLPTPSPTRMEQSTEFPTQAPQTISPTSLAPTIPNPVPTPSPTDTKESEGEPTQSPQTIFPPTTASSEEGTSNAPAAAITNTPQVATTPAPVTGGGGFGTSGGFGTGGWWR	greenyellow	470	0.189052	-0.0342203	-0.330603	-0.434745	-0.488187	-0.534875	Other	chr_26	H3K27me3,H3K9me2,H3K9me3,H3K4me2	Yes	NA	NA						No	No	Other	other localisation	No mitochondrial presequence	Nucleus
J49986	49986	Phatr3_J49986	MIFPNTRQLTEQQKNIRTYQPLHVAKEELALLKDQALMVSLAKEHSFAAARSVYEKGAHCQPFATLSLTNSTRVRIQEFTHVSGTTMQGDQVSGFTRNSYKIGTTKIQVLYDEDQLVPATCEFGGNPEPVLDGCLEGTGELVLADEQGTTLRYVYNPNADNAYGRTIQGLSLHADRRFRMSQHAPVPASLSPPIEYYGQASYADEILQILLLSSSTAGASNSTNFRRGNLDFSSIVSSDARAAAIASATGLLTLGHYLVRDLEMAVYQCLIEDSDRALLALDQAVVLYGANPNSPEHLTAHLADQQCPSFRTCAGKRGVVGQSRVNSDILETILPALQSGLAAHQCSVARREKERLTGIIKVPLVQAVLQSAYQMSYQPDSAQVHAAQAAVYVAALVPFLDECQPLDATILYDSLKVGHDTFSFSQVKQALERNYGCLKVSCSHVGGLWNSESKTYFAGAEPCIDPVNGEAEEDGRAQKSWSIMLGLVTLFILGFIWQIHRRRRRQSERHTRQRKSSNPEYYDDSDSDFSDSADGRFA	greenyellow	471	0.389755	0.163661	-0.125376	-0.056952	-0.348929	-0.402525	Other	chr_26	H3K27me3,H3K9me2,H3K9_14Ac,H3K4me2	Yes	NA	NA						No	No	Other	other localisation	No mitochondrial presequence	Nucleus
J49989	49989	Phatr3_J49989	MGQSESTITSPPKGTSSNPLEDGGASASSSSSSFTTRQPRTATNLTMSPPLSPQPRPSGGTNSHWETSETGASQGSDGEVVCHACGFEASYVPEGMLHCERCRNVSYCSLHCQQWDWTSGGHSDLCVDARSTAHEDSTTGSASNNNSGSGTTRPSEDSTLVSMDIANVFGPRSVGSASTPAPAPVNRGVQRRPETKEGGLGAYLHAHTPRTTPPTPLASRYNSPNDQDLDDDDPNEGSIVLVSDSESTDILGMIQEESEGNEEPELQGSWRSRDNPFHKSALGETSYDSERDERELILATAPAATVRDAHEHAQNNNNNTVTATASFASPQRDSLKAFRAVASETTNVESHGKHSLKGFRHAYDDAPSKEKIAFSHTLIRHSDTADDTMSTTGSHPGQVNEATANRTNQNATAVTNLALKTSINKALRDFERLYGEEAAQLAVLQLTQGLITEDDVIEQASQSPDESEQYNETTTESGDSSPADPKSSPTIVDQSLSSWGLSGIASTEGLDKPSAHSTSSLITENMSRDSKNAATLSSSSSSQQNALAFASPHSVGATTTAASTAPLLTPAEPEDESACSDGSLCTPTESSVQAKPFTVHTPRYLQYRNSLSKSTAKSGLPGTTAVRVAHDSDTIKTQDTKNRANRQKEPTQNGAALVGEIIEGAAAVGTKRTLSPNDPPEQLREASRVVPPPAIVATPTETSNQDFPPSIHEEKIALSMPRYLTYRSSLARSVDRKSFSVQLSAQELESYEVGQLRMPGNGKHNNSDVPAVVATVQDNIHETERAKTATVAAEMSSNYELGNNEFRQSLSPSQVEVEANKMSDSTGLADAIGGIAALGSGAVALASTKKNSDNNQVISNVLLADSELGLESQMVPIMRKLSPNAIKEGAPSRAESFYSRYRASLAQRLSQLFIVEDAMLSGDDSDDSLNADEERELTDQLSSYLEKGNSKRTIEENASRPGALGHKSYDGMNSSWSGFDEENSVDANIDGSRSSEVCERKFQTALVTDAGAINLREARESARAEQARKIELARSSSKQVMYQSVSQDSKPSKMTERRAAPLTVTRNQESYSEKRISRSNSSSSVEDAETALSAKRRAPAPISSQCFAPKVAEYRNRKRCAMLGFIFLLVVLPLAIGLGVGLRGSNKNRSTNFLPDTQPPAGSNPTPSPDTQEPTNFLRTRAPSQSTDDTPGSPTINAPTQSPTAPRMETPIVLPIESPSPSNLNPVSSLVPSIAPTPTVSLSNAPNIMDSSQAPTVLLLNQELFRMLSDLSEDNGASILRPFTPQRRAFEWLASTSDLDTLSNTRKVQRFSLSVFFFTSNGSLWRNNSGWLTESDECTWYSRSGRTTCDGSGVYLHLELGDNDVAGRIATEIGLLTGLRRLDLTGGSGSRLSSTLPTELGVLSDLEFVSFRNNSISRSIPIELGQLTRLQHLDLSMNVLRDSIPTAFGQLAALETLDLGHNTLSGSIPTELGRLLTARSIKLNNNILTGALSTFIGQLSELELLNLATNQVSTIPTELGQLTSLASFDLHENRVRGRFPTEIGFLTRLHFLDLSNNAFSGTLPTEIGLLQNTLRQLNLSNNRFSGEIPIEIGNLVGLFSLQMQSNRFIGSVPEEFDGLLLITTIRIDNNDLSGMVPEQVCDHFSNRLPKFYLDCGGSPAKLSCPPGTCCTYCCEESTGCECVYAGTSFQFLC	brown	381	-0.589688	-0.521089	-0.51895	-0.361118	0.485325	0.651978	Other	chr_26	H3K9me3,H3K9_14Ac,H3K4me2		NA	Leucine Rich Repeat;MYND finger						No	No	Other	other localisation	No mitochondrial presequence	Nucleus
J49990	49990	Phatr3_J49990	MYETLRRTDRNRAKRTSCPPVLFTFDVNGANGGAGKSSVQLPVRKTKTKLTTKRSACARRKSSSSEKPQKVHSPPKSDRAASHARSYLRQPVERRCSRSRNLLKTYPSFADAERSCGLSHGILTKQFSSNGVRGEVRCQGYLWIRLPVTPFKCVEVINAGTQKVIRTLETRLIAAMDAGVLPSTISAWIKSGKEVNGKIYRYVDQVQTPNESTTELFPHTEPDLQQDAVTAGGRFIDLLNASTGEKKSFSSFTAAERAMGWARGSVSRKVIMSSQPINGMEWRLPRENLQSRNFAHSARGRARSTSSMDRHTSRAFTIPEPLVFGSLRAAPENRTHQSGVEEIDVRSGRVLKQFDSAEEAEIARGLRPTSVRDALSRSSPLAGGSFWRRVLDTQGPCRGLNANGMSVAKILVPVEQLEIRFDVDLVLGTYNSIEAAEMDQDVNPTTIRDALSREYPLANGFFWRRFGERRTPASCRKTQSTGIAVPVEQLDLCASNDYRVLRSFQSVEEAEEELGLAPTTIRDALQRKKPLAAGFFWRRHGETRSPEQMVTTLLARTQNGLLQEGNTPRSFSVRKATARKSPGGMAPEQCVS	grey	364	-0.234749	-0.274945	-0.728399	-0.615699	0.46861	0.577588	Other	chr_26	H3K9_14Ac,H3K4me2		NA	NUMOD1 domain						No	No	Other	other localisation	No mitochondrial presequence	Nucleus
J49993	49993	Phatr3_J49993	LSGVKERSNLCKILTEMKALIRKRIMWSKRTATTEQKASASLSFASLSALPSLRDRKEATVSTPNTSIGSVGEEEAWTSKRSFRLFGRRNKRKLSPQSRSAPSSIPRTTRKIEAFSNETNSVHSRFLSQIRRRACSTLNNKGRNGLISKTHDLRDPGQCKALTTPRETTRLKCSREIDVLSNCTGLAKASQSESNSFLHEASAFDDAARAGGEELLVDVPVSNGYSVMASLQHLYCEYLCGGSNSEREHSFDTQSVYDLITSYLGTAQSQEQLYAGRAKRLLENPAVLENFERVFERHLKAGLAAKLMEEDEGELEQSGPQSSLAAPSQLPQSLLRSRFFTYKAGSKHHTPRQSLRKPRKVQHHVSLHRINAVNEAASSVTAPVAQATKGHPATCHCQKHTAPIVPPQLWPQGQLLMRPTPGSGVRIRGIRFAKATSSSYLWQASDYPSGQSPVTWPQALQDHWKEANVHISATAMPEGHDELLQRLQSYRMCPNCMILPVNNGNEPDGESLVTDFESDLFVGTMLVRLRHTQGTTPEPYNDQIGYFANVKRRYQVVMRGRFKQSIPWTRCVAGLELTRKTARLPAKCVVKGAMKVISFLAPQLDAQLEGSHPHSLTPLGSTAQSLRVQRNTPSSIENNYDEFDLEAKLEEPTRDEETLLGKASTASSTTSRARFRKKGFDKVFGSKEASLQTNPEDIYTFEFLQHLFNFQEFSIELSSLFGSIHLQDCLDGQPLQIVAKHKDSNNTRLWSFDVWHECLYREAVAFDERNCD	brown	47	-0.233173	-0.255792	0.0628614	0.206406	0.14627	0.22322	Other	chr_26	H3K9me2,H3K4me2		NA	NA						No	No	Incomplete	Incomplete	No mitochondrial presequence	Nucleus
J49994	49994	Phatr3_J49994	MRWQPRKDANGTAHCPHFVVKEKDGTNHSVLFHVRYSNVTRHYESMVHHWCSVDHTATALFEPQPLLFELFNIVLQMDIEEFTPSVSQVLAQLLEYRPNGLDTAYQALFPPLLTPAGSLG	No value	223	No value	No value	0.0700078	-0.0158243	No value	No value	Other	chr_26	H3K27me3,H3K9me2,H3K9me3,H3K9_14Ac,H3K4me2	Yes	NA	CAS/CSE protein, C-terminus		K18423				No	No	Other	other localisation	No mitochondrial presequence
J50002	50002	Phatr3_J50002	MCDALCGTGAPIRDFFDLAGFDPPFPTTNCIIAVTAAFGFGILPPRPRRRYHLLFPACTLTLSSSLFLSSTSFAWMRSSLAGTTNALARRRNEEWKAAATISIRCAHRQHPTQSAPTSACTCDVSSGWNPVSCRCYSTIEALGKQLGRTRPSLQFWFSARSTAVQTRQYANGDSLHAGAAALRISTETPSANSGSGAYDKRNTALVGRGALRTFASTGSTSVHDSVDTDGSLYHTNDAADGVVGYGSELAQVRSHTQHLLHDLPPGFLSGNYLTEPVLSWADASKILYWWIIRKTPESVERSLEILSALVREVDRLQVEDEDEDTSIRFLNPSLVESIVINWSFCWKRYNSMKVTPIILYEKLQECAAQLSSLELSGKALIHIIHGTVLAEREIVKSSSKTYATASFCDQVFRSALLLPYSPDTLTLTLNLCLKAWLRSGHRNGYRGDQRAEHATQLFEDALQAGVAVDAISYNTMLRIYADCGKGEHAQSLLDEWCRAYNRDPFVVAEPNLLSLNITLAAWSKSAKHTPDAASHAQTLLRRVWDPYDDIGKIGIQPDTVTLNTILSCWARSAWQPSNTAEKAQTMLQEMKSLFDSGELDVQPDVYSYTTAMNVFAKAGHPESAEELLNTMHQKYLGGDKRMMPTSLMHVSILEAWGRSLHPDRIEKAEYALSRMEELRNCGFLTTHTATHSNDSNAAAAYNVMLNTYVKADAVDKAEALLRRMMAHTDPVLPPPDGRTFSIVILALVRSPDGTLRAAELLDSALELYRKSGPGVFEFDIRPINAVISALSRKDSTVTQAVALIHRMLDWVEQGDQRLRPCDASYGPLLFALHKAQLDIDGAPYIAGILERFEKLHASGILPAPPKYEAYKFQVLAWRFSKQPNAAKNAHAVLKFLSNQARQGKRNYQPEALLYNAVLEIMAMHRLPLQAENLLQEMYNDYLTNPINAKPNLRSFNAVLWAWARLEQSSVALEHTRSLLAQMQRLHSSEDEAKGLDVEPDTVSYNCVMSAWMNSRHEDAPTQIEHIFRHSLSVESVRTKPDQYSFTLVIQGWLRGRNIEKCTAALENMWQAYTENRIRVYPNPRLIQQAIALATVDDAAQVARLEALMLKIKKLPVRHRPTA	mediumpurple3	215	0.425079	0.416032	-0.030179	-0.0765979	0.66541	0.754818	Other	chr_26	H3K9me2,H3K9_14Ac,H3K4me2		NA	PPR repeat;Pentatricopeptide repeat domain						No	No	Other	other localisation	No mitochondrial presequence	Nucleus
J50004	50004	Phatr3_J50004	MIVPQPYSFVDSAPSLLASISSVHGQPPALNNANAPAQYLALSSSSSSRLHQSTPLWLSIAAQDGSSFGSLGTGISRTSQSTALLVATVQPAAFSSDDFVSDRIVRVDENGSILLRRSGFVSLAGVKLPKVGTSNSVFPDCVSSTPVAKLQQMLPVREDVWFQRVAGDGRSTRVVLVRMVNSRTDTVKKASIVNESLLESGWALVRTSDNTAVAASSSILSVERLQSLQQRARERQIGLFQTCQDSFQAEFEPLDLTTEIQWGEDGGKQVLRRKEAQPTSPPKNPGDVKGCSDFGTYEDALRWYENYFPFYGDVAKLDRDNDGVPCPGLPHTTNPDRYRMKKPSK	blue	265	0.694968	0.524202	0.152195	0.0866825	-0.298036	-0.340946	Other	chr_26	H3K9_14Ac,H3K4me2		metabolic process	NA						No	No	Other	other localisation	No mitochondrial presequence
J50005	50005	Phatr3_J50005	MNAPPPSLPVRTVSKGDTNITSKTGPQKSQSTFGHPDKPLPLPTKAFPCRIFSDGSSAGIFVERIGNKPMPITASRSIPLPSWSFPGSSTTTKLRRKQNSISPSRQGTVILRRTGNKDSVFSDSQSCHDVHPEKVVDVQSNFCHGILLENLSSVARDLTQPDIQTSQEDNASRTTTHTASTWKQSNVAVPVEGNRLCSSSQPPIAPILENPQRNGVWCPMSGWATEKTKAVAIKRADERDREVSDAVCLANAHVSSGDTEQNTRQYLSVGTTVASDVPRTPHCSYYLNAPQPPPSFFEEVSSNASSTRPQSQDLQKAALSIFANESPTEYEDKERASPNTAQKHQKPDKKKSGWKRWLVLLLFLMGSVGGIAAGGKLSVHNSDTFEKTRNSSVVLESPGRLERIPDATRHTLETIAPTMVATSKGLDTSSF	lightcyan1	75	0.496486	0.343189	0.249439	0.497212	-0.284288	-0.296436	Other	chr_26	H3K9_14Ac,H3K4me2		NA	NA						No	No	Other	other localisation	No mitochondrial presequence	Nucleus
J50015	50015	Phatr3_J50015	MISAVHPAFVLALTANDVLFGRGAPSIENEGNVRFRHLVQERKTEYVSTGKRQMKDWIARQVIQAVRLRQGRFLRKIESLVEAERMGVPEGTTAWTFVDETTILQKVKQALRDRDNNEAAPSGSPRKHPATEGAAPNMFPGVEDPTAIDLRQRANLLLHSSPAAGTVNLSSSAMPRAGLHAVSDFLRNQQQQQQHRQTDEHARAVLYSIQSSMRRGISPLLPGGPQVSAGVPGQAKPVQGLTSFLSPNLVGGFAGISTANTGHLGLDQQWAAVDRRIPEKLTKLPPASRRTYQEATYSHETSAERALQAAYQAAHTTASSIQKDGQSSISLLELLLLQVVASHGIPLWTATNIEDVFISNREGVLSWSRLGTSLIQATQRWFQQRQNEPEPALAQEHALSLSLFYAQEIPELARKIVTLLEKLDKVSQSGAKRKSSNEEEGNGHSLDVWFQQQLSLWAASLNIANNQGRPLPYATADFTTKCQDYTFHEAFAAASILDASKCRDVWQQVAVLTRLRSIVAANPATDLLTKLDYAQMQLAGQAWDSRPSWWAPSDPAATVVRRDVFLIERVLLSGYQHVTRDIETALPAGLTKASIEDRLTALTYRLHHQQMTADEQQILDERVVQHLASLQAHLPADAPVYRGVDGAGLDEVGGDGTVGMRHTLNTPQQPNPKRFRPGDYPPRGSF	cyan	363	-0.246043	-0.0600024	-0.536397	-0.558257	0.130063	0.283442	Other	chr_26	H3K9_14Ac,H3K4me2		NA	NA						No	No	Other	other localisation	No mitochondrial presequence	Secreted
J50016	50016	Phatr3_J50016	MPSLILITNTCMSSPESPTLAINEHSPRSSGVRSFRRSSTTRKLVNWLRLPLWLVALTALQVWNTPDREITFANISNASDLQYLAQSMLLATSFHTDESNGIPMQNVTATQQSNSIQRSRRFPSVAERVQLYMSDWYDPPCRLDRDGFGYRRIPKKGKIRLYHTNTTTLEVNSTVRGRYVFYGSLPTVRDCATGSVRVELRHQVYCQDILASFVPAIERLGWSEDTATSLSYADSSTPPPFLFQLGDSETPRHMAYVPHLKKFRRALDHTKLQLSATSSQCFQGNRRAHPSKPPSAILWKLNVKRHYRQVYDVSYLDVPWEEKLEKAIFWGGPNGFTGDQRVLLSITDDLERCLAIPRCQLVYEHANSTVVEAKLTTTRGLFPDTVRGVLLAAGRRRLQDLLRYKALVMLEGNDVSSGLKWAMYSKSVVIMPRPTRTSWLMEELLQPWIHYVPIRDDLSDLEDQTRWVLEHSEEAQRIAERATTWMDDLLFHVDAKRDDEQINAEILRRYAAHFYHKVASQKQHYSGY	green	NA	0.34132	0.23724	0.791089	0.767175	0.0499289	-0.0100325	Other	chr_26	H3K9me2,H3K4me2		NA	Glycosyl transferase family 9NA						No	No	Other	other localisation	No mitochondrial presequence	Nucleus
J50019	50019	Phatr3_J50019	MKYGEHLKANIAPEYGEENYLHYERLDQIITQLTETKPSRAVETSRVVSMTAPPQTNAQGLDTSKINITEEDFLKLLESDMQKVEVFTLSQVTDLRHKILGTEALLKQTDGKGDPTWDPIVLEENADEIAEDFLRLEKYVNINFMGFHKILKKHDKRLPNLACKEFYVNRLHAQAWVRGDYSDVVVRLSNIYAALRNDNQAEENQDASQSFLRSTTKYWVKTEDVSRVKYAILRHLPVFLQKTSTGESDSQFTNSVYLDNDQLELYHGRLDKTPGAIALRLRWYGPGDPKLVFFERKTHNETWTGDVSVKERFTVDESEVQQVLTNTYPIAEKKQAMLESGTSQKEADEWETLVREITQVIVSKQLVPTMRTQCMRTAFQIPFDATVRVSLDTNLCMISERGYELEDMKVWHRDSSWVLEPNEIHRFPHAVLEIKLELGGGSLTPPKWVTDLQNSGFLYECHKYSKFVHGCAVLLPEDVRAVPYWIDDVSLRQSIVDSQAQRILADATVGVGPGANQVYNHLLPFGTTVNDRSLTAVGRTNADRNASKGLVGDKAPLLGAITTGANFYADEDGDDYGEDEEDISCWPFPFCSRQNYVLDGPLAPTSIQKIEPKVFFANERTFLHWLHHGVILSTIASGILSFSHETGAGWGQWYALALLPISLSFCVYAVHIFLWRADRIKTRIPGRWDDPWGPLMLGSTVAIVLFCNFIVKLVAISKMDLM	brown4	360	-0.658142	-0.454252	-0.51727	-0.495546	0.537974	0.635797	Other	chr_26	H3K9me2,H3K9_14Ac,H3K4me2	Yes	NA	Domain of unknown function (DUF2NA2);SPX domain;VTC domain						Yes	No	Other	other localisation	No mitochondrial presequence	Plasma_Membrane
J50026	50026	Phatr3_J50026	MDLIDTVNVAFQDPYATPYQFVRGKENPQVARSPMVASFSMGRNSATWSVSPCTRILLLTLATWNTLPSLVQAECLANTEFNDFFEGLVGAPIPSEGSCCMFDVCGLECPVDVPEPSNGFGIAVAISIVISFLIGIATFFVVKGQSVNFFVAGRSLPLWIVSMTLAAQSIDSNAILGNADLSYKFGFYDGAVIPIGLGLSLILNGIFLAHHVNNDEVLTLPDIFAKRYGKVVEILVSLTTICSFLMLLAGNLVGFGAITSYVWGISDTAAIWIAAGIVWVYTASGGLFSVAYTDVVQGLMGWSGCIVMAFWFIANEEPNAPPPSIGYPLYVYPDNIGDGGVCDMYDGVPCAVTADACCYNIERWCPEFNVTGQCERFDRGAYPVGDQRIFSDQMSNFRALTPFPNAIFWNWATIFILGFGNLAALDFQARCMASKTPRTARIGCIIGGLFTFLIGIPFAYMGAISRVYYGPDSIHAEFEVDTCLSQLALPTCGLWLPDKNAFIKLLTHQAPDFLGGWCLVGIVAASMSTADGAILAMGTVFAHNIMRQFDEWIPNLVTPDNLLVTARVATLPFTLISTFIAAFYRSSHSAGATGYLLIVAFDIVLATVVVPLFGCFYCKNPSPRAAFVAIIGGAITRVVLEFALPKDGFLLLPYDAPEFLNTGPGASTGTPVFWDVDPGDMWDETVEPCVQESFEDFTGVDSLSAFLVCILSFVSVQTIEHCTGKPLFSFAGMQGYHKDTTEHPLKGSSIDKMDETAFQDDTTKRGNPDADEGDA	tan	218	-0.0972821	-0.178554	0.0284762	0.067787	0.571823	0.740762	Other	chr_26	H3K9_14Ac,H3K4me2		transport	Sodium:solute symporter family						No	Yes	Other	other localisation	No mitochondrial presequence	Plasma_Membrane
J50027	50027	Phatr3_J50027	MKNTSYSVPHVLVQEFGGASVQDPERVRPLPDPPSLHERINPQWTPQASASITAPEPGRVSPFQGSGARRRTGSLDKKAIKRLCWLCIAWIGTVRSQSWTTPSWYDESSCLTAFRGTADTSGEGLVDYIEYYDVFLPSISPYAACPPVWNFGVPAPRVYRNSFLSLACTCRNYAAIVTGSSDCCAFPTWFTDESYPDEYAKQICRATAVLLEQECGNGGSTGGPTPAPSTRITSTPPSFVPSTSTPTMPRSPVTPLATLSPSPTVSPIVLPTSFQSPTPRPGFNQASNPPTRTGAAVVGGEANSGRDNAETTAVAVPLTLGTVGMVLVGLFLFRRHRHRRDDTVMADTSKDIDPTGDETGDPEVVVLSHSQAMKDLLTTLEDDNERLWYHSHTCKPEAAAVFVSGTKSKSRQNRKLGEERTHSEGPNIGAFRSVRGKMSGTDSSSLITDSSEDDLDDTEENDVRDQSSAGRNPWPWELTNMPFKNNSNSSTLAMVPSQSYQLDSSEDERGWSDSVDTSDEEDVDLPLSLCSPRLRLHSQSQTAFTNGSTSEDGPNLGRNDACMDEIAACTPPLLSDDPSIEVALAHNQASCKEHFEQEDAISDAGDLYIV	black	383	-0.395564	-0.128645	-0.709868	-0.69967	0.495239	0.675123	Other	chr_26	H3K9_14Ac,H3K4me2		NA	NA						Yes	Yes	Other	other localisation	No mitochondrial presequence	Nucleus
J50034	50034	Phatr3_J50034	MKYIVVTGGVVSGLGKGVTISSMGRLLQASGLRVTAVKIDPYLNVDAGTMSPFEHGEVFVLRDGGESDLDLGNYERFLGIELTSDHNLTTGKVYRKVILAERRGDYLGKTVQVVPHITDTIQDWLEKVAYIPVDGTGKEADICLIEVGGTVGDIESSVFLEALRQFQFRVGHDNFCLCFVSLVPVLSDEQKTKPTQHGVRDLRSLGLSPSIIFCRSTEPLQEPTKQKISNFCHVQAKNVLSVHDVNNVYFVPGLLQEQNLHEILGKELCLDKPLNPDLGSWTTMAHSIELASHTVTIALIGKYTGLQDSYLSVIKPCVMRQSHATYLEWIEASQLEDEKEEGYIGSWDKLKASDGVIVPGGFGQRGWEGKILAAKYCRENRKPILGVCLGFQAMVVEYARNVLGIDQADSTEFEESTPEPFVFFMPEIDKETMGGTMRLGARTTKFTHTLADGSMSVSQRLYGGKEMVSERHRHRYEVNPEKVDAVHDGGLRFVGRDETGERMEIAELPQSEHPYYLGCQFHPEFLSRPLKPSPPFYGLILAATGMLEDHLQSVL	steelblue	244	-0.1344	-0.164951	0.166596	0.0267856	0.433366	0.553539	Other	chr_26	H3K4me2		pyrimidine nucleotide biosynthetic process	Glutamine amidotransferase class-I;CTP synthase N-terminus	K01937	K01937	K01937	3.40E-269	CTP synthase [EC:6.3.4.2]	No	No	Other	other localisation	No mitochondrial presequence
J50037	50037	Phatr3_J50037	LERLGLSARKGRSFFCNVLIHKQPACICYLATAHYTHVPYSSSLHWKLSMMADDCPICCEPFSQADHAYPLHCPTPTCAFNFCCNCVTSIQKSAADGYQEASDGSRQLKVQVQCPQCRGSTSNNAIVPAVLLMRQASELEAVVSTKDSDLSATELATKHQFCQSWSLRDLKDALETLETYHYEIGKNIGRSSLATLDWESWAHALPEQASGNNMSCLPSCMTGDGAKHPSSVEIDPSLFLGLDEFVTRDEQVFVHNLLTSGDVQGLVQAAQILQSILQLAQSGTATIQSASTKTPVQLQSLRERFPLPARMPRSVNLPVYDPMAKYKLLKFDNKNTLEIASLHHGAGKLGLRKRDVVTHLEGEAILDYDAFVSMLQAYYEQDPETSLALVVNADKETAQALQRRSQTIICASTRRL	skyblue	110	-0.369228	-0.407494	0.293565	0.293669	0.00955745	0.00636896	Other	chr_26	H3K9me2,H3K9_14Ac,H3K4me2		NA	NA						No	Yes	Incomplete	Incomplete	No mitochondrial presequence	Mitochondria
J50038	50038	Phatr3_J50038	MNSSEYSLRLDESDAYTEPNDDGVGDWGSVLSWEGENNDGNGVPPRSRSVEAMSLAFQDKPVSQDSLQLSEEDQQNNFYSNYLQQEGLGEGAMSMQGSGEPFFPQNGKAGSQVGQQFRQLQTNESNKHQECDQAKQSSLPQISLGPCHANQEASEGLQPTQSLQQLRQVDHPQLLQQVRFQDDVRKQHQENPQVQQFQSQYTTDPSILLQQLQIAQLQQQLQFAQAQHQVSQATQQFCGSSVEVDNVQKYRHLNSKPSQNSSILPRPNQCYSDSVQCGSLSRPVDQRNNFGELPQEQSAKMDTVETTGPMHFSISKAPVVVSSSDTDDSNRKRTVPGGKGRVRTTAPAKRAKPQPLDTGNMTEKERVVASRDRNREHARNTRKRKKAYLEELKSTVDQLCRERDSLVSERAAAAKSMVEIHNTRIEVLMSFFALRVANEKNRELWSSILDETCFTSTMPITPYRSFPAYEVQASKCQRYIQGIDGMVADTASLHVLFNSLVDRKKFPEGKVEFRYSLVTDDAVVSGGQMLARWVMKTTNATELGAQVDVSKQGMLCGRFNSAHKITSIDLMFDVMAFMLQLKQAMGADSFAVVPNTVQSCHRKFENPILLMLADAPHTIVQVNKHWEDMTGYIASDVVGKVSFDKLNCSGTDGHAFAKWMEEIHLKRPAAHQLVQAQNSGSHFHSFISAYPLSSDSRITHYLIVAEHYGMGPLPVMTTKLAD	skyblue	318	-0.251166	-0.265454	-0.332422	-0.225566	0.36739	0.455731	Other	chr_26	H3K4me2		regulation of transcription, DNA-templated	bZIP transcription factor;PAS domain						Yes	Yes	Other	other localisation	No mitochondrial presequence	Nucleus
J50039	50039	Phatr3_J50039	MGDLAYANFGDADDLEDNDEDIGALGSILSWEDDEEGNQSMNAISAALREKESASSETSSVPPDTVQFSSRDGQFNFYSNGFSTASETSNSGNPLHLQTLSSENKGGALTMQLPMPTRVANFAQNQEQSPQLRSQPSNANQQTAQSNTQYQLDSPQHPENTMSQCRPQQGSNNSANLNQSQGLTAASFAQLLAQQGRSFMQQQSQSVQNQQFIQPNHQNAKDAVQQNGQQSQKMQYADPSAFLQQLQIAQLQQQLQVAHQQALQTQQSNQQPQASLSSDNQHQIGQYPQKQTQGAYPAPVSRTLAQQPSNPAQSYGVNQASVQQGSGSNQQMLLSQPNSQVSFQVPASRSTAAPELASATNIAKPPMKKKSRVSGKEAMPSTSSTTQSTLDGVVSASDTEESSKRKDRSMSVVGKRLKTEPIDTSNMTTEQKARANRDRNREHAKNTRMRKKAFLEELKTTVDDLCQERDTLVSERTCAASVMVEMHNTRTEVLMSFFALRSTNEKRRELWASILDESCFTCAVPVTPYRSFPASEVQASKCQRTILGIDGMIADTASINVLFDSIVDRKKYPEGKIEFRYTLVTEEAVVAGNQMMARWVMTTTNAVQCGAKMEVAKQGMLCCKFNSAHKIIGLELMFDVMAFMLQLKHTVGSDGFSVVPNTVQTCQRAFDTPIMMILADSPYTIVQVNKLWEEMTGYTAEEVVGKVGLAKLQCPRTDERTLQGLMHEIRFKRPSASKLLHSKKNGDTFMNFLVAYPLSTDSRITHYLIVTEHTGWPSLKTAGKGTLTGSIPMPSRQSTTSSIASSSDTNLS	skyblue	318	-0.326957	-0.282426	-0.249413	-0.111874	0.536987	0.669828	Other	chr_26	H3K4me2		regulation of transcription, DNA-templated	PAS domain						Yes	Yes	Other	other localisation	No mitochondrial presequence	Nucleus
J50043	50043	Phatr3_J50043	MSSGHRWGDSDSSDEDDNVDVAIPVTALNSQAALRDVSVARSASDAHPSTPTRSHRNERGNDVHAAQPFQRAWEPRGRGGGGFRDRDPSSASGGVARGGPRGGPHTGGRGRDWKTQAKQSSILNADIDISKASDWMATRRAKQEKAQVEQERHRVEQKEAAAEEKRIQRRSQLQALKAAVTTIQQEKDDEIQSSLQAAAQHSQSNIRILQRPAAPDTSETNRSVDSRNTPSRASGPSTNVSNSGAGARWVRASRGGDQHQRGGRGHGREGRGRHGRGDVGPVAGSGRADGSQAVAPTTPRNETTAPSHQPVRVQNTTVVQTASGTVEYRIDLERGNGPRGDSRGKKLHQAELMPDGAVRLSRRGTTAQPQNAKEDEDAASTTSNKSGRSHGSGRGGRRGTGKGRAHGREGRSGGQGESWSRAPMAPGGGRDFDTRGRHKLDGATREGRHEGLGRPQERPSKEKNSELPVESNLEAPAEKKSPSSRGGGGRDHVGRSGRGRGGRGRGGRGRSGRQGTEDGSPATGAIPDKVRTSKPKRAERSTDNANISRAPKAKTHVSHMEIGND	black	139	0.0978791	0.324828	0.255164	0.130473	0.369804	0.441959	Other	chr_26	H3K9_14Ac,H3K4me2		NA	NA						No	No	Other	other localisation	No mitochondrial presequence	Nucleus
J50045	50045	Phatr3_J50045	MNEDSTEDPDDGSVALCASCDRCRSRKTKCDGQRPCGNCLAKYMKKNKLSSADGIDFTECECVYSPAKRRGPIPGRTAGQARKATELQHHQQQQPNDWPQNYHNNPSTGVNLNGTGLDAQMTAALFSGQTEQASLQQKLNFLQSLQNQDEDHLMMQQQQQQHQMDEPANRRVKREDAGQNTSTNGIPRTITTHTHLLERSNPDGARLRAYYQLSIDELYRLPPIPTDEEYCARLNVPGMTPQMIPGPHLAALSAARFAEIALGALVHNEVSLAMELCNAVVHCLRESVQEPVQTPVMFEVAKAYFLLGVFRACRGDMERYFKYRRVCMTYLAKLENDDKTAVLLAAVAYLDSWAYMTYNADDKLVPAVDDQLPRTELKYDVKLDAGAIASDPKNQNWIQGAPPVYLNNEAPLHARALDALACAVRTCCDQANSRFALISKEANIEGLDTIPSESISSATYNAVLSHENELCSRNIVLSAYTLMQQHESTDSSRHKNEGQHMVISAMDAFLENSDEDGNGGFTDSQIQSLLSVCNTAIENPFLLHHAGPTYHMVSNAAVLLCHLLNGLHMAKMNGQDFGRMEQSMFEEVFDAFISIRKLLTIHRRKLPVKLRCHAIPRPSMDGLKEGQPLIDLGETILCACRGCQGFVLMACSPCVAAERAQAAQHDLSVEAAKEAEAIEMGELDNELDNLGAEFDMDDDMLLGMISNLISS	darkmagenta	95	0.122403	0.312775	0.087891	0.126756	0.705951	0.814779	Other	chr_26	H3K9_14Ac,H3K4me2		regulation of transcription, DNA-templated	Fungal Zn(2)-Cys(6) binuclear cluster domain						Yes	No	Other	other localisation	No mitochondrial presequence	Nucleus
J50047	50047	Phatr3_J50047	MSFIDKMKKAGKSVVDAGAKTMLKTDIAFLNREIKSRKQAFGIDIYDLMERLETEDSLTVADKESQIRASFDAARKDIAVIQAKKECKSEEVTVLEAETDAANASQAIPPSSGTVVTNQHPSEM	orange	167	-0.29917	-0.238701	0.148467	0.061158	0.706126	0.80627	Other	chr_26	H3K9_14Ac,H3K4me2		NA	NA						Yes	No	Other	other localisation	No mitochondrial presequence	Nucleus
J50048	50048	Phatr3_J50048	LLCGQGIYNSRFRLAGVLPNRHTRTMPLPDSITNLGGPTMVTSTPSGTTTALPPSTEDSMHSSSPTPFPGNRPGGRGPKRSQGATSTRTPRRPTEATTTLHQTSGIPYGHVPAYLPGSASLVEELDQRVLIVLRDGKHVVGTLVSYDQFSNLILHETVERRMKRCRETSTGIVTYYADVPLGLYVVRGDSIVLCGPLVDEDDIPAINAYAGRGGPGNHHSMQKVTLEELAEKTADSAVQLEWDFDTDLIA	blue	38	0.390394	0.607916	0.674207	0.734749	0.704234	0.780031	Other	chr_26	H3K9_14Ac,H3K4me2		NA	LSM domain	K12620	K12620	K12620	5.80E-36	U6 snRNA-associated Sm-like protein LSm1	No	No	Incomplete	Incomplete	No mitochondrial presequence	Mitochondria
J50049	50049	Phatr3_J50049	MVDFAKRPEVTVSTMGKLHNPTGEGVRAISNEAKVKAAKHSAAVASGITRTEAESAHDTKVGKEGTAKRNIIRKKTADIDSGNYNSTHKKQGGHGKGQWKDAMDPTYVEDVPIDEKDPLYNAAEDLNRYILSSHVDGSDHRGYDPQTSKSVYGPMLTNQEFKVQVAEALKEYFDSCDADEVIRTLEELGCQEFHHEIVKKAISLAMDNSSRERELTSRLLTCLHPTPLSMEHMEAGFNLLLDSVDDLSTDVPEAETMVASFLARAVVDEVLPPAYLSEQNNVRVGDMVIAKAVALLSREHCTARLERVWGPGDGRPVEELKIEMDQLLQEYLHSRELDEAARCVKELHAPHFHHELVKRGAFAAMELDGKKEEQDHANLDAMAALLAFLVKNAIVSEYQVKKGLSRLKDVLPDMQLDVPLAPALMEAFAGFCAEQGCLPVEKKVAAEVEEGTDQAK	black	43	0.20226	0.411093	0.154169	0.236627	0.679521	0.768052	Other	chr_26	H3K9_14Ac,H3K4me2		NA	MA3 domain	K16865		K16865	1.10E-105	programmed cell death protein 4	Yes	Yes	Other	other localisation	No mitochondrial presequence	Cytoplasm
J50050	50050	Phatr3_J50050	MQSPNGNNCSINPATPVRSTSSTAPPSKRRSVRRPNDDLELMLQHENFPHLLNLAHKIKTAHVRIQSVTTGFEPSQALAKYSLAPSEVMEAVTRLQNQFVSSETSRETIRPGVYPMTDILVMDSIETLQREWEHCQKWLEASESTRLDKDPTAEPAVSEPPTLPKKRKASGANSGSKKEAIAVKYSKWQTDILMNWMIQHVDEPFPKQGEIHQLMDMTGLTQSQVINWTTNVRKRNRKATCQNGKKPHHFIDFVFLAHDRERRARKASSIATAHPLMTGLDSFQNAPRENILAVPPSPSACAVPTRQAASSYSYPSPPSYPQPTYNHTSLSYFANQTPDFKCVHTVPFSPGTMASSPPRCAEDSAIQEHSQTLMQEEMWEIHDDFDPVPMEEESDEFIMEEFAKSWLFENPMDVNDPDSLTVQQAPCSTMPRLNDLGLLPSVTEDSHEKLHRNRTASFDLGELEDEDIDAWAADMGLTIEIQ	cyan	498	-0.422493	-0.35294	-0.0890169	-0.0334544	0.402216	0.470766	Other	chr_26	H3K9me2,H3K9_14Ac,H3K4me2		regulation of transcription, DNA-templated	Homeobox KN domain						No	No	Other	other localisation	No mitochondrial presequence	Nucleus
J50053	50053	Phatr3_J50053	MVEQASITTKSKPFIFLLVFSDTGSDKGAVQGVLERTDWGAWQSSSQTFLSGERSARRMPRGAKNKRSKTASPTRASSYAAADRATGATLERQSTIPLSSFQSISPPTTMTTPTGTPHPGHLYFPHHLHYPPPPPEDGMYSPTVYNQTPVTSVSTRRDPLPTREYRIVLLEPKWQSDKMRCTVHKVDGETVEAFLFRRVCQAASSFWQPLFQQHQSDRLRVVLGPKYSINIRTTAQADANHGRGKSRSAPDTTGTRTDWVTLNLRVVDSNQSPEAYWMAESPFFDFVQPKGQRCSIVVSPFAHGRLDPKRRVEEELSVVWPAEDSVQALSDDGLMTPPAKRRKTDKDGSSLRDYISGTRGESFLASESIINRENRSLNQVQTAKDQGSSSVERTTNEPVTADVVAEEQRTLRASLEANEDSLSSSSSSGSNSTSSSLSSAKRKGEKRINQLTAISPDTVKNTMGGKQSLNHVTNHDEKKKVVMDSVTTDDEAFRDVSILGRKLTTETKEVSKGVPIQSANKETDSTASSDSSATSSTTGENLTPGSETMNGVVQSSTTQNVESESLSRHSESLHVAKVVSREGAVEDNAAARQESDKAMLSDQGTTPHTAVANIESSIIDNQKRADGEQTIDENEATTKLSLINEDRTIALTSVGDHRQPSVSSASSATSTGDSTSDSSSSSSSGSSHEIKSNTEERQATDASPPQDLPPIPSEIATTSFGSENDYLQLEHAHHDDTTSNALAGDVRSTNKSLSVVKDSDITMNDAKGMKITPEDSGNAARLNEANGDDDASTSSSSSSSSSSSSSSSSSSSSSSSSSSGSGTNRSIAETEQPNPATPTTQTTRQSGINTAPRLAGRRPPLLSSEIVIDPHPRRSL	steelblue	203	-0.154511	-0.287411	-0.627787	-0.55298	-0.0249196	0.0732182	Other	chr_26	H3K9_14Ac,H3K4me2		NA	NA						No	No	Other	other localisation	No mitochondrial presequence	Nucleus
J50054	50054	Phatr3_J50054	MKKPEVLRVVKCCLPAILFDYKRKKASEDASEINIDLQVDDLQVTTLCRLWAGMGHIHRVRISLPVGSTTSGNRTTGNDDIAIKHIIPPPSSQRSFGDHRKASSYRVEANFYENLAQELIAKGVSVPTPYHVERGKGDSVIIAMSYHESKVNPTENQQRVRLVLSWLAQFHAMYWDADAADRVVQQAGLQAVGSYWYLATRPDEHEEMPDHGWQGRLKRAARAIDARLQRDPLQCVIHGDAKDANILMDEHGKVTFCDFHSVSIDDEKEALEYYWNELKARLPLNVSPAPTWEQLQDSMEFAYADFYRFMSGWGFWGSGAERRVIALLDRLDHGSKLATEEDYDEAVQREFG	darkgreen	NA	0.551729	0.578139	0.743281	0.846224	0.323185	0.29908	Other	chr_26	H3K9_14Ac,H3K4me2		metabolic process	Phosphotransferase enzyme family						No	Yes	Other	other localisation	No mitochondrial presequence	Cytoplasm
J50056	50056	Phatr3_J50056	MFEELGIPYTLVQEALPVSKLARKYSPTGKVPILLEFTSPADDTQPDLTLSESVAINTYLGDCYPESNLVPRPGTRDRALYDQYVCCILSELDSQGLWIHRKHQAMGQYFGYIPDAVSHAQHQFQRFNQQMVSVLKNGGPFLLGNQFTAADVLYVHCLDWSKSIGWLSDLDNGAAETVELYRNVCHARKAFQQASNIRKESKASHKL	darkmagenta	339	0.158555	0.217748	-0.0466098	0.0663757	-0.143871	-0.199503	Other	chr_26	H3K9me2,H3K9_14Ac,H3K4me2		NA	Glutathione S-transferase, C-terminal domain;Glutathione S-transferase, N-terminal domain		K00799				No	No	Other	other localisation	No mitochondrial presequence
J50059	50059	Phatr3_J50059	MTNAAGPVVSSQELAKLEGKLNSCIALDLPTDSEDFSTLYSADAHRLSWSIPALIAHRHADGGLASIPSQTLRTTLQPVLDGLGDIDAVSLLRLRLTDQDGAVVGGGLLPIARYRRQVEPIHRQITPPSDDNTVRYLHLSEIPGQYSMGIFVFPPYARIPLHDHPGMCVLSRVLYGSLHRRSLDLALEDEENNDGSNSPTSATSHKNSSWISSHFMWRNKHATETTPSYPWGSKRAFEHRVDILTAPDTTILYPHEGNLHEFAAGPQGAAVLDILLPPYDESHHRDCTFYEIRYDAFSQQEQSSSKDAHKEGRPCWIIPTCQPEDFHCTSGAYRELGEEPPSST	skyblue	NA	-0.167301	-0.369358	-0.677627	-0.707633	0.591011	0.669375	Other	chr_26	H3K9_14Ac,H3K4me2		oxidation-reduction process	Protein of unknown function (DUF1637)		K23953				Yes	No	Other	other localisation	No mitochondrial presequence	Nucleus
J50060	50060	Phatr3_J50060	MASIYVVSMEAPPESEIASQESFFLAAKATKVAMPKDWTHGKYQLSESALPSWMKAYVAFHQRHVQTPASASRLVWHCPENRGCGGIGDRLSGIVQVLMMSMVTKRVFLVDWHGSGLSINKVLRPRFIAWDSIPLPSDMVKLYANDDRNNTYLRDPRTLPQKVNIQLQANLYLYDAVLKREPAYLAYWNRYGGVNISLLSPFKIAFWTLFQWTDLVVRHAQGLRNASGLAEPAQRYIGVHVRTGSGVSWTDPPRHAGLPALRQFYDCARRLQHALQQKCINEGDSTSSLPEIYLASDRVDAKFQMKAWDSENDNTIKYVTNLEPFHVDKSRNAMNTSAAELDVWGELKVLLDATCLVTSRSQFSTLASSLRMDQTPHRCAVMFDQCDIEQIEQAVAVVSSC	darkmagenta	371	0.0196279	0.0445343	-0.190493	-0.141783	-0.346213	-0.398214	Other	chr_26	H3K4me2		NA	NA						No	No	Other	other localisation	No mitochondrial presequence	Cytoplasm
J50061	50061	Phatr3_J50061	MLCTLVNNWRVWSWNQHPDLNKQNPQLTVKERYNAPYVQALVERCSSLLNEKVYYLILDGTRRSGNPAQVADLASDLLAASIHRWKTQMNPSCRPSTELYNSALLAWSRSNRNNAITMVEKLWAQMQEHNIAPDSRSYERIIAAHVSSTTPSRSEKAEYWLRKMEQDHTVCISTRAYTSVIAAQDDCAKAEQLLEELLDLKAQSIDSPNSTEDSQFHPGDQDVPGAVNATLQCHIRAANVERAQDILYRMRDLGYIDVLSYRTVMLGWLKASQPVLCQAILQSALESYRDGLCGVCPSDELVALAVSAWAKSSHPKNVEQAMALLKSLTSSEWDHIDMQVTTSTMNALLEVLIRSKDYGDIQKAEELLRHIKGFSKKDASKAAMAPNESSYNLMIGGWARLGQPVKARAWLEEMYKDYQEGSIETMPGLKTFNTKQCDEGRLPFELDVYSYTSVLSALSNAWDLKKYGETAQRAEDLLNEMNHRYGQGQASVRPNTISYNAVMNGWARAKNPEKAAAVLQKMYADVKKEGNINALPDDKTFNTLIKAFALSQDPGAPEKAEEILRHMVEQYELGASKVKPTVVTYTTVILCYGLSKHPKAPYRADELLQLIKGLYQRGELDDGPSRSTYQVVRKAWEFSTHARKRDRISELDREYVALFGQTDNSPRSGSGRPRKDYLNHNTKGKRDKRL	paleturquoise	28	-0.134663	-0.0119311	-0.108355	0.00363964	0.410316	0.543964	Other	chr_26	H3K4me2		NA	PPR repeat;PPR repeat family;Pentatricopeptide repeat domain						Yes	No	Other	other localisation	No mitochondrial presequence	Nucleus
J50067	50067	Phatr3_J50067	MKDRDRYDDGEALSIKKEEGYTALYAVLNVSPDASRADIQKAFKRLSRVFHPDKRVRLGVSTQNNGTNSMAEEAFQTIRQAHDVLSDPVLRLTYDYAGMLAVELLLRSHLARGDRNEPRGSHDESSRSTTTNKNEEDSDAEDPWDQDDDDDDDDEGNSLDLYVQVRDAPSYQYATQILDDALYRVQSHQASSRTHSLNGSLAFPHVLGGGGTQDGFWEQDRGSLQWQTKRQVSAQWTATLGAGSEVSRTAQTEMSTQLSLAYTRPGYGPVGSVDVISSSRMPAAPVVKIQSGRTLANQTNVLFSLAGSVDNPETWTYSFMSSRNILWNSPSSERRKQSHSDPSSPKTIHASWQLGISLLGKLQYFRVELRQPTLPHKWSARIGLDALAGTYETATYTVSYARHWMWTRWKALWHHKWADDWTFSYGLAFDGRGRLMGLPGRTPCWKALCSLSSSNWDIKVPVTIAPSLEGSVVAGLASVWIAEFLDEQMERWYTYSKRKLSRGRGRHPSALHQEQGTIAWSHQSHSFRDLVRDVASKKRTHELQRHGLVILRATWCPATTDCSTNRMADDEVDVTDAMQFWTVTGRLYWPVPERPGWSVPSSLVSSNHALAENRTSLGAGWPWSRWIQGGGGDHNGGRRNECVGSWKARYRYGTDVFEMVWAGDERVRLPDPRATRLGSADVVQ	steelblue	244	0.00879105	-0.120063	0.104127	-0.050855	0.474924	0.528127	Other	chr_26	CG,H3K27me3,H3K9_14Ac,H3K4me2		NA	DnaJ domain		K09531				No	No	Other	other localisation	No mitochondrial presequence	Nucleus
J50075	50075	Phatr3_J50075	MEVENGDGTNGSRSEEIGAKAAPHATTSTDNRTASFTSTSSPPSFAPFQSQRSVQHKSSYDVSKSMERLRSSMIGNVSWIPGRHEKEDYDELGQVPTTRTSTTTTASPATPLPPSLHRALGQIPAIVLIGIFHLMIGIPFGASYFPIGWKAPGSADDEDENDDDGVHGIFPLPGKEALGIRMFLFSTILGQIVFTGLSGFRNPVGLQMVENVPFCHELATIAVRHQGYTREALSTLFAMYGFSSLLVGAVFYALGRWKLGNVVYYFPKHVLVGCIGGIGLYIAKTGVEVTRNAEFSLRAATVTYGLLLVVVLAFEVVLRLLEFGTRDVSGNARYPLLSPLYFCSITPVFYMALFVLGVNIETATEEGFFFPALDKCTIGGGENGEACSTSLWDSIFDQNLFNIWKVVNFSTVSFPALMDAIPTLVALTLFSLIHVPINIPAFANSTDTDVDMNKELIAHGYSNLLVGIFGGLQNYMAYTQSVLYDKSGGTGKASGYAVAGITSVLFLIGPTIASYIPRCMAGTLLVHVGVDLFLEGVYETWGKFDALEYGGIWLITMVMTLYGMEAAMIAGFITALFTYAVQNTTYVHILRGSMSAATLRSSKWNRSTRANAILADESTGRNRILVVQLQGHLFFGNMVQLTQSVNDVLSEKAKPRTEPWIVIIDFGLVLGIDSSAAQSISKLSKTLQHKHGVDLCIFVTGSGEGFPTAYSLSKELSTLSSTTPVVVSDEDVRTTEATPLLAPFATPNPDTSSSLYTGSRVCTTLDDALVFAEDALLARTDWSLLEADRHIGDPLRGGVYDITDETRVALRYLENLCPRGVDQAHVRLLWKCMTRETYVCGDSVWLQGSESDCMKLLLRGTLLASLENEAGTNESIAAGNTIGELGLVEHTPRMSSVTVVSADAVLYSLHRERWRELKAVSPHAASLTDRILIRYLSARVQHVSNRIYETRCLPI	black	NA	0.00244379	0.19258	0.0985169	0.425621	0.0388995	0.15021	Other	chr_26	H3K9_14Ac,H3K4me2		transmembrane transport	Cyclic nucleotide-binding domain;Sulfate permease family;STAS domain	K03321	K03321	K03321	2.90E-114	sulfate permease SulP family	No	No	Other	other localisation	No mitochondrial presequence	Plasma_Membrane
J50076	50076	Phatr3_J50076	MSTDKGLVPLTGEECDPLQVALDDAQQWMNEFDVDSGPAIDGFAIDSDDDDDDEVGTVDIPLDDETDAVVNPSRRESNTTKNSTSTGSTSGNGTSVGAGTNVGTELDSTLLHPLSDDFLQSRDSSLGMNTENASNNNTTIGTERLVGASPSPSSTFSDGLNPHGTGDANNIQTTTPNHASMGNIHPTHAAQSLHTTTGYSASSSPHSTAASMDVWKSHTTRLASNFVHLATRAASQVAHAATSTNQASSQGYSTTMGTGGGVYDAPSAIHTGPSKQPVPSGYSPSVTGTSPRVPPSHAASTNGTIPAGANNNTSINSMPSSLPVVELDKEQKELLVQTHVGDLLPGEKIIMFLSNLLHVSDSSGFTYSHQTEPSTTWFCAMTYYRLLLFGTHPISLPSKPADWNGSAWPRYSSGSHKPALWQIPLSAIDKVDKSVFSATASHTTNPTTLMGLALLGKDGRVLRFTTPSYADTLRAHEALQTYAFPGRRNLGYLFAFESKREAVLASVTTDATTGTQAVTLPPTRKRFDAVPEFERQFRKGSVPWTIWQNLNVSYQTCGSYPDVLVGPAALDDSQPDGQSIIRQCAAFRSEHRLPALTWSSGIDGASLWRASQPKIGLQGNRSAADELFLQHVLESARSANAVSTQSPKHWDNFTRVTLQALTGKTDLQPFLPDPNVGLKILDLRPRSAAMANRTGGYGYENVSNYAGTTLQFCNIGNIHAVRDAYQKVTALCTNSNVADVQWNALVEDTKWLSHLRIILSASWEAAYWIHVHRLPVLMHCSHGWDRTSQVAVLTQLLLDPYYRTREGFACVVEKDFMSFGHPFHTRCAHGEGRGNEDTKTTSSDEGQISPIFLQFLDCVYQIVSLYPECFEFNTKYLLLLSEHVYSCRFGSFLCDTEREREMVAGIRQRTHSVWDYLDGRDDLLSPLYDSTVADGVLLMPLPTLLRHVSLWTDRHCLHGPKSTQRWWPTGLYKPVNPEANQESSALETKEEMAQWMWNTGVNASVGSTSTAPAAAATEPSLTSGSIE	black	78	0.0859757	0.344673	0.00541168	0.254652	0.602797	0.748406	Other	chr_26	H3K9_14Ac,H3K4me2		dephosphorylation	Myotubularin-like phosphatase domain	K18081	K18082				No	No	Other	other localisation	No mitochondrial presequence	Nucleus
J50077	50077	Phatr3_J50077	MSSSSTTTPSPPWHPAAYRGRSVAVAQSSRPKTSTVTPPPSSSSHTHGRRGTGRKSGTRVGRTSGQAALPRKSGRGLSGTTTTTTLTAHATEGTPTVLLPYHCRSLYTNRQSQSPDPNVLTFLQTSCPDDVLPRVLAFAGPQQIAVLQKTNRFWKTLLERDGTWRVLCEELYKVRNRTKEYTYMSMCLCMCVFRVYLTVLLFPRHVSDDLTQWKPGDAEPACWKTYYRMNPCVPVDFRTVHQALQIANAPTVLPSRRGVVPPHPTQNRSLRVWLRPGRHVLHQPVTVQALPGVQLHLETMDLPANVYCATPAAAAPLERIAETAPETSPRRIHRRRLLRGCSRGAADAADADATGNAEPDESDPSETSFRSESTDGTSATGASTRATLVLRSRRHNQPAIWVKQGVLVAKGLDICHNSYGLDIWNGNAAIQIQPPLTDDQPVRVHPRPTALLEHCKITSRSGRGVVNIDGGSVTIRGCAIHDCAATGLYVGGTGSQALVSHTDVVTNGVGNQQSRRGIARGHSGVYLEQGLARIVDSNISRNTLTGISAVSHENAVLALLRSDLVRNGTLQIEVPPLGSQARRQSRLEDNRVDLAGPVPSRSGLVPSTS	cyan	NA	-0.552605	-0.402843	-0.782613	-0.588473	0.357133	0.532928	Other	chr_26	H3K9_14Ac,H3K4me2		NA	Right handed beta helix region						Yes	Yes	Other	other localisation	No mitochondrial presequence
J50078	50078	Phatr3_J50078	MRVNPSVVVGWTTMWISVCGFLDRPRPLHAWAPVTGRSRLAIRPPVPYSCSTPYRRVYHTERRGYDGILTRRSMYNLPPPSGNNNNNNNQKGDDLQAILVSVLTVGGVVAFFASPLGAIFFAVFNSLVLLAILLPVLGIVGFNLWQYWNTMEAPCPNCGAPARVLKNTGVAPNPSLCLNCGSLVAANVANDGIDAVSNSVNPNDGMVDATSLFDTLFGGTGGLLDTTTTTTTTTESTDQRAKKYQREQTVIDVEVEEEDEEQERNSKWRPKPFQ	magenta	NA	-0.158365	0.0674811	-0.821746	-0.858376	0.505212	0.605848	Other	chr_26	H3K9_14Ac,H3K4me2		NA	NA						No	No	Other	other localisation	No mitochondrial presequence
J50079	50079	Phatr3_J50079	MTDPLLPVSVHHAWSAEAVNATTMVPSPSVSRQARPEGTALSTPLLHTRTTDGVANDKMERRRKRQRLRKYCRRRGANNLSFVELLALDWTVSDDDDSDDNETSQHVPAQERPVEDDDVPILERVVLDVDVELGFPPLVDTVGSSEDWPHQYSPERVVSYRRHNATPTTRLFPDGAVSNPATGRSLRPRASPLSVPTRLVVEVTPQDEGYYEGVVSPMTMPDDELYLSPLHIWLRQNLEFFSAIPADTHSGQGGRRVPIVRGKVGIRCLHCAQAMMESAASTSTTSSDPVVAFGDPNRAKKTYGTISYTTSWPSGATSYPPTLAVLHSTCAPKTTQHFSTCPNLPSDRRGQLDALTREGSAARGPRASATLSTGEGHGTTNLSASLYYTIAAKQLGIIEVKDQGLRFGRDLALGPLPLEPIRGQVEAEQHKHEAANNAASLQPRIVADEESERVLAEAVAEPDQPNKYFARSNDKALVSDYIFLTIRQMAVCHAVPSDFSSRGKRTKSMRIGLTGFCCRHCQSPRQGAGPDYSCRSFTSAPDNLSSSISHSFTAHLLKCAKVPRRIQTALMAYKRLHHRQMAQLPYGSQRRLFHDLWTRLRALDKDPSEMTEEMEAMNIPEHVPSFLSRQASPAGALDASGSAPVFSQSSEASAVGTTRVQEVLPSINDDETDSILTVAQTKWDPTTNDNLLLPEDRSLITDFIFLIVRQLKLAIPNESDLARVRRYTPGTLGLCCLHCKDQDSSVTPSGRTFPSAPDNFASALNTSMYSHMKACPYVPDDLKRALVATRKVHSSQCASLRFGSQRQFFKTLFARLNPGTNGSVPTAVRNASLSPPASTTNGGPTTTDEGLRTLGFIGMIDTFLCRHCRAVPFPFRAPHSIVSARRKDTLRLAQLHAQACHQTKWDWNLMKQVFWQALKGMGLPRDSVETKEFAAWVRSLSGSNESFGASIVANLRGRALEESDVSTRGSGVVSTDVVDVAQVEKLFHDFVTASGSSNVSSRLRLHPALMDFILLAFPTFNPDKLLPLEETGTMPATIESQSETALEHRPPKASPRPHVTASALETDEPLDKDDLGLGTTVASNEPNSPVAPKRFEHGLLAAPPGTPTP	mediumpurple3	219	0.155218	0.228837	-0.246719	-0.116225	0.285895	0.401884	Other	chr_26	H3K9me2,H3K9_14Ac,H3K4me2		NA	NA						No	No	Other	other localisation	No mitochondrial presequence	Nucleus
J50081	50081	Phatr3_J50081	LPTEPWIPKPTTNYEPMASFGITAGSRTFLLPIPPVRLIPWRRVTETFTSTTASAHVSWTHPVWFCVAGRRGTSTYSLRHSTTAPSTWARNGARLYARHVLAAAAVAAATARRRTRLEQLVVVEPPSDWLRWEKKSWADELLASLGRNKLERFGSATRRIASLLVLAAPLTLLVPLSCVSERATAWSWAYALWSIEQAGPTYIKLVQWATTRQDLFSPEFCQYFGKLRDETTGHAWQATVDTLLEDLGIGADFLQLETKPIGSGCIAQVYKGKLTQPSGPYPVGTDIAVKVQHPGIWDKVCVDFYILGKAAAWLERIPYLNLSYLSLADSVRQFRDIMLPQLDLTLEANHLQRFNRDFRDDDRVAFPEPLKELTTTRVLTETFCHGTPILEYTKAPPKVREELAYLGLSTTLKMIFLHDFLHGDLHPGNILVSNTPKGDIKLNLLDCGLVVEMGPEQHINLVKILGAFTRRDGRLAGQLMVDTSSHCQASPLDVELFVNGIERIILDDAKNNFVENVGDYITDICYMACVRKVKLEASFINAALAIEIIEGIAQQLHPQIVVTKEALPLIVKAEMMHRLPKFSLW	blue	192	0.485563	0.390206	0.506498	0.533824	0.630726	0.729411	Other	chr_26	H3K9_14Ac,H3K4me2		protein phosphorylation	ABC1 family	K08869	K08869				Yes	Yes	Incomplete	Incomplete	No mitochondrial presequence	Cytoplasm
J50084	50084	Phatr3_J50084	MDTLSTGTPAYMALYPTQSTDGVLRLGNIVPDFRADTTHGEMASFHEWKKGKWAILFSHPADFTPVCTTEIGRLALKYDDLQRMDCLVATLSVDPVKSHQEWLQDVVAHCENEIEVKFPIIGDADRSISTAFGMLDAGNSDEQELPLTIRAVFIINPENKLMLSLNYPACVGRNMDEIFRCVQALQLSYEKSIATPANWPHNHSDIPMPDGSRSGDFAGSVFLLPIVSAEEADARYPGYHTCDVPSKIPYLRLVKKEQVQ	tan	215	-0.647859	-0.614626	-0.362081	-0.357106	-0.0570015	0.134534	Other	chr_26	CHH,H3K9_14Ac,H3K4me2		oxidation-reduction process	AhpC/TSA family	K11188	K11188				Yes	Yes	Other	other localisation	No mitochondrial presequence	Cytoskeleton
J50090	50090	Phatr3_J50090	MGEKNVSLKGNSTAVTINTLAGFLVETNTFSQKEIRKSSPLAHMPELVQPALIGGGERDIKEAHVEALVDQISILQLKSRNQSVEKDNLEKQVSIMNEVVCRTEMDHKKQIQILEGLAQEHQSVVRTVMQEKVILQVQVDDLKEERESLKAGIVQQRMTLEVALEQLAYFEKFLNEKGPISLVENDSQQKSKDIVLNAKLVPARDGPFSEDLGTISMENRKEVVSIAGECEKFLSSEGAEAGSLLTSRGHQEADSIKNRQNTQPDNKSLATSTEFNSSRPTLNQEAPYHPMRPSFRVTPSNTEGREIEDGRPDVTEKTRPEQTAFLTLPISSDSFSKPANNSVDLTLSRSTSDTLGLSSSESDTFQPFLDTGSQNLQSQHEPLGANITDSKEKTLSYSKGSSGSSVSSRMSYSSSTFSCRLHIPYQPRTGRRLLTGTVFMRNIFYRWQPFYAILYQCQSCY	brown	104	-0.180847	-0.289038	0.481219	0.320898	0.206163	0.185805	Other	chr_26	H3K9me2		NA	NA						No	No	Other	other localisation	No mitochondrial presequence
J50093	50093	Phatr3_J50093	MTASKNPDHGQSPNLPDHQPADADPRPPSDAPPDRSTLPKPTISLVEASPRDVLLGRGRGNGGNSGNQMFQALIIENLARYHSAANRPEKTQIIKEILVAISKAGGRFLKPDKVRGGLVKISDAEARTKVGQAIRYRTVNQKEVPGRSTASVPSTSEQRREYLLEFGHSDGDIVDRKGSGLGLRSRGRQENVLAQFPSRRFHQQHLPNPLTHHLHPFGRNIADFDSFRDPDGQTLPPQALNLAERSVDVVGDIEPRPLPPSPEFLHQLGALPTTQRSRYIFDIDSSSEPTPRASSHHIQEGSSFVRETISNVDILSVPRQFCSPFERLNPTSQSHLPHSLPSANILSFPDSSMGMALRSTFGQPSAQSQYQRFASLQPAALDTSNTRFNQAESLSPSRQQLLMIQQHQEERLWNSQEFADPSNIYRASMHPNSGRIPDVDTTVPQDLSRFYRPSLPNMQSEAGPETDYHSLFTEFDRKN	brown4	493	-0.494416	-0.527552	-0.475011	-0.423561	-0.104414	0.0406465	Other	chr_26	H3K9_14Ac,H3K4me2	Yes	NA	NA						No	No	Other	other localisation	No mitochondrial presequence	Nucleus
J50097	50097	Phatr3_J50097	MASLAEDCKRVGVDQWDTNGDFNKRGDESFLKGIEEKLANEFGKADAVFMPSGVMAQSIALLIHASYRELLRMEPLVVSTRNKITRQANGILSIPAMTFVDVRDAVEATTLDPPRLTTLMLELPHCEIGGKLTSWADVQKMSEYCRRHKIRFHCDGARIFEATAGYQKTLSKPAEPFDSVYFFFYKGLGGMLGAMLLGSKDFCERARIWLRRFGGNLYTLMPFAVSGWSGYCKNWVGIKSDGCAGYSFVKKRDKLQTIVRLLSSDESIGKVIAFDPQIPFVNMVHCYLKPSVDECDRLRDQIAIDYGIELYVRIRKVTSDDPSFREGFRSKLELSMGEGNGSVATEVFLRGWKVFAAGYHG	skyblue	54	-0.0178038	-0.172199	-0.116572	-0.0757423	-0.0203152	-0.0079902	Other	chr_27	H3K9_14Ac,H3K4me2		cellular amino acid metabolic process	Beta-eliminating lyase			K01620	2.70E-33	threonine aldolase [EC:4.1.2.48]	Yes	Yes	Other	other localisation	No mitochondrial presequence	Cytoplasm
J50098	50098	Phatr3_J50098	MKTRKEEEMRNNTKSASGQVDILELRKLLTTGQMRFAPLRQERSIRAQIQGLSQEGLACFVHLKATWETWFPNDPYDDEMYLRFSRCSPGKPFDEISAWKSMKHFDRRYSGLTASALEFQLRTKTLFPLPGLRTTNLHEVFYMRPARFVPTNTQTKTVIDNLVYVMSTMMEREGPCSNGISFIANMDDWTMKCFTTDYCLQFMLTLQGRIPARVTGFFIVNPPSWFGSIWKMMKPMLSPQFRKKVYMIPEAELKHHMAVGYEKFLPDELSSGRADTDSIVSDFVDYRMFVEAQPSNGQGDLKETARRLKGGSADVRGGKRRNRLIFGRKQPRNTSTVESEK	greenyellow	11	-0.0560271	-0.171972	0.482851	0.415658	0.140904	0.146446	Other	chr_27	H3K27me3,H3K9me2,H3K4me2	Yes	NA	CRAL/TRIO domain						No	No	Other	other localisation	No mitochondrial presequence	Nucleus
J50103	50103	Phatr3_J50103	MAVSRAPCLRNRRQRTRRYESFRDDRDSALVSASDLVFNGSTSAALTCSPEEQTSRTSQSSATFSEVDVLYGRRAVLVYDPLQERYVKVSEKNRVADSTKQESVALRARRSSLARFITTKILPRLSLAFLPSGVTNDYYRFVRWRILQRFVNANLNVFGTQSLLLALRIKSSASQLGALSAALNWVLKDALGKIVRMLWASRMGRRFDSDAKRWRFRSSFVFAAGNGLEIITYVFPSLFLLWATLANCCKQISMLTSSSTRTSIYNSFRDGSRENIGDITAKGEAQIAIVDLLGIASGVTLSRTVGTSIRAVLAVYVTLQAIEIVCVYHQLRAVTYRVMNFERMISVVADFCQARQGPKDGLEGLAASCTTPTPAGIPTPQTLASQERIFLPPKHLTRRAIAFGSIGRARLSPDELGTLLEIFKRERFILVVGKNVKHPRPFMAKTAKQNEDPVSRIQENCHIVLHEAATNMDIVKSTLALTLLRRKLALSKFDPSQVRSSNCFDIMKVTQEETNDLFPLLLREMNTQGWESPARFMFGRVHMRADWPLTARSKGRTTSAT	magenta	NA	-0.202962	-0.0514127	0.0680781	0.116012	0.309712	0.500903	Other	chr_27	H3K9_14Ac,H3K4me2		NA	Vitamin B6 photo-protection and homoeostasis						No	No	Other	other localisation	No mitochondrial presequence	Plasma_Membrane
J50105	50105	Phatr3_J50105	MMMSSRQSASRPHYKQSRISNRATPSSMPYTTSSSRTEATPVPSSNARNSVSEASLPITGSVPDLSNLCLPRKSYRDGRLALESSPLSATQTKGPRTARSIYPSFDTSRGSSSLGQADVTGSIETSEQYIAEDTDLTVDEIFAMVEEQLPLHSQCRQVITRDDSHARSGTTGTVLDPNDVRKPAPPAWVDTATHTTRTNTQERSFKASPQPHWDQSDQDQQPPSLAYLQDSSSSFSAYGDGTTREWEESKGAGKPVETVTTRDVEVIHVEVEPGVFLPLRGSEETLRAMAQGTTRLVQCLSCEAPLACVPDCQMVICPDCRVVSPILDEEQNMRNAFLLASKTGSPLNGSSVGLGWKMRT	darkslateblue	386	-0.352545	-0.176977	-0.461251	-0.494478	-0.263252	-0.210034	Other	chr_27	H3K9_14Ac,H3K4me2		NA	NA						No	No	Other	other localisation	No mitochondrial presequence
J50107	50107	Phatr3_J50107	MYGLPRAFQSLVLPSLIKNVIQPNAIYSCDYFVHYYNLTEETAGRSGGGGRINPDEILLLKQAVQDVSPQSIVEFHHDTEAAFWDRYQPLLDKIRTTKATDGHYLYFPWRAKTYKHPITTDNIIKMWHSIQSAWNLMMEHETLTSQPYTRVAMLRSDVVYMTPINVFEISRRKVLDNEKAALVPAFGRHPVSDRIIVGPRDAVKVWATERFDRLETHVTFVQEHNPGWGMHSEKFLNWTIFPAIRETGTSIVEDDYLCFFRARADETVWIKDCEGKHEGIAAHSILKNLGGNKKHVLESVLGRKCLDGVQRLTHSFAAVHCPMQMPL	black	317	-0.230639	0.0528228	-0.477459	-0.244816	0.423017	0.606681	Other	chr_27	H3K9me2,H3K9_14Ac,H3K4me2		NA	NA						No	No	Other	other localisation	No mitochondrial presequence	Mitochondria
J50112	50112	Phatr3_J50112	MSHSEAANDLDGRIRAESKGTTLSLKRKAPPERRVGSTAPDKHDRRIYATAASPGLLAVFSADDSIHNDYRSRSYSEPIKAKLEVDQSLLFSPSSAANYDELRERKRSATNSRKAAATARQTLDKGTQGRENLYMRRDPPSVGTESVSVHGNSSTEEDDVDRQHILKPKPRSPADKARSQRRRLRKTAGAEVRRRKIRTLPSNPLEFEGDYKTQFAPEDGTGKPLTATSLLYVMNVMEKESSEAVKAVTKGFSRDESRRIRQSTTKHSQAILKSTRLFLRSAKVSTVYTGAEDPMGSGLAQANKTRKADIERSNRILQQLESQQDVLEAELAEYVEKQSQLEETLRALQASQERAHPLLIPALAPVAEENAWNEGFPARRFRPAPRGCMPQLLEKLGDEEWRSRGSALNTNNPR	darkgrey	288	0.337086	0.44955	-0.193229	0.0459223	0.0242294	0.103681	Other	chr_27	H3K9_14Ac,H3K4me2		NA	NA						No	No	Other	other localisation	No mitochondrial presequence	Nucleus
J50115	50115	Phatr3_J50115	LFPKPRDLQYGRPGIDRRNPSLRYATPRFSIMSGIGRGDGKSHPRGFPSRGTVRFAEGTQGPSHSALTMVTRGGDDDDTKLEETTPRRKRPRHERPNEDEIDDVDEWNDTEEQEDDAPSVPTEHELLQAKQERRRKREKGGPELEGDEVSKEGRTSIDNSTSLASEGIEIEPFHMHQESSDGTGYFDGDTYVFRKVQEEDEEPDAWLESLSSRNDESEREQRGHQPLTKPQPDFEKSNMDDWPKESLYAKIIPLVSDTETVMQAIARYGHLLKRKHKTGANIGSNNANDESRKFAQSALNDLTGAANALLLKGNVDIYQKTRKELVCQLPPQLGRMKTATKQKALWEYMGNQDGAIHGPFTTEQMHGWIAQGYFVGPTAVQVRSVIEQPKETSLKDDLLSDLMDDDDDTAATPSALESVRGDWMQSDQVVFTSYT	darkgrey	343	-0.127114	-0.0947967	-0.392256	-0.157144	0.0817812	0.162125	Other	chr_27	H3K9_14Ac,H3K4me2		NA	GYF domain	K13099	K13099	K13099	1.10E-47	CD2 antigen cytoplasmic tail-binding protein 2	No	No	Incomplete	Incomplete	No mitochondrial presequence	Nucleus
J50116	50116	Phatr3_J50116	MNVEDVVPSHGNSRKRSRSSTPVPTNPAQTKRQLQAAVERDAQLIHKLSNEETRNDTLNDMLKLSLSHDPSFAMSSDSLLQTLAQIVKECLEWNEPHIILPEDKDSKDVQDNAQAKQELLLKSKLTWIQAPTPRLTAWFHHCRQMLGTRRVLLDQASLQTLDVILVILRNLSYVGANLRLFIYVPDILAILGGCLYERPLEYKGTDSSLAGTGTHLALAAAHVLLHLAPYWDVSGQRRTVDRLFYRPHTADGGPVVPDPESFGWTANGGWGFGGAYLAKQHDSKEDTMENISKAFLLAVASTYLESAWSIFGPLGHALTDPSTPRNVLLMVLDVLQELINVARIGVVGNIHEDDEEIPTLRAILVHMPDNLLSRLVDCLYIPRLGPDAIDYVDPVHNVVTRVNPLKLLMGYEATVDTEVRDRVLDILVPLVELDAPRMAIRLGHDTGAIRVRLFDALVPAVTTTVGRNDASLLATQLLRELSKTDANRVAFQYIQSRLVTLASKDTRVAHLVWNHLYKPADRASAAGSEEGDGRDVSSNGSGDEDE	salmon	216	-0.239013	-0.211596	-0.327457	-0.373901	0.332333	0.414105	Other	chr_27	H3K9me2,H3K9_14Ac,H3K4me2		NA	NA						No	No	Other	other localisation	No mitochondrial presequence	Cytoplasm
J50120	50120	Phatr3_J50120	MDGTNPNGGMYNHDQQGAGQGQPQHPQQQQMQHMTQQHQLQQMLAQTQQRQQELAHPQQPPQMQQPPQTMQAQQIQPTPMQAQQIQPTPMKPQQAPPQMQQQQQQQTQGDPQLQRLPIRAYLDQTVVPILLDGMAELVKERPAKPIEFLASYLLQHDPQRVPKAGGR	darkgrey	NA	0.253755	0.155535	0.398441	0.274071	0.700484	0.785614	Other	chr_27	H3K9_14Ac,H3K4me2		NA	Dpy-3NA motif		K14965	K14965	6.20E-28	protein dpy-30	Yes	No	Other	other localisation	No mitochondrial presequence	Nucleus
J50123	50123	Phatr3_J50123	MLATATSNQNTYGSLAVDLDRNDEEDDDQEQATTRPLLPPPLPRHRRREMAMRRQGQQSSVLDKLFSDGKKTQSKRSVRNRMNQGPALPPASSTIFSNSKASQDDTVLPDRRKHQQHRHSFVYTLLNPHSKRIQAVAYKRFISVVILVDLLFFITSTDEHIMAKHKDFFHFSEGVSSTIFLIEYFCRLVIITESKRYKAAGPLFGRLQYLRSWPALIDLFATLPFFLEYPTGWNLPTLTYLRFFRLFRILKTEGYIRAMDAIYRVVYYNSEILYVAALLCIFLILVTAVLLYYLRPANKEDAEDFGSIAATFYMSTLMLTGQGGPSGELPWYTKSIVLLTSVFSVAMFAIPASMLTWGFEAEAERMAKQAHKRLLQRRSTHGSSTTSTDDYESESPDDDSTDEEYFRIIAGADEEGDGENDTPWMKEMRERFIKADGNMDGTLTLKEFFQLQASMGEDPHDITSSQTALVNASMMSRMEALESTVAANALKLDQILAVLSDSTKGRR	cyan	362	-0.704074	-0.497153	-0.616718	-0.497578	0.165868	0.28064	Other	chr_27	H3K9me2,H3K9_14Ac,H3K4me2		transport	Ion transport protein		K10716				Yes	No	Other	other localisation	No mitochondrial presequence	Plasma_Membrane
J50124	50124	Phatr3_J50124	MSRPLEVPPPYSSSSSSPPGPNVTRGNQNLPPPGSTSSSLPDDNNGLDASTTKPTPIHVCCSVLNTVIDHVMVSPSALEPEELRAQYVDDAVLSRSTELGAASQTRTPLQVPVLRVFGPILRRDNDDSNPDGNGSLDPPTQSACLYIHGAFPYLLCRPVVAGADGSWHRSSHNHHGLTPSGHLDWDDAAAVERILPVLHEHLEASLQASLQQSSLGLDKHSNSNREATGNSRQPPKPPATKIIRRLSLVVGRGFYTYCAGPPAPFVRVEYYNPKSRWKVKMLLERGLELPSLYHPDPIQYEPAAREDHVEPDIDAANAETLSFHCYEAHIPYTMQFFKDYNLAGMRYIHIGKTKFRQPLPRTRRARFWHKHDVLVEPHVRDETMFLESNTPAVYRWNDDTQTNVSLLHVSPTAQNDFGVDDSVAHSGLGDTFALAQLSQTDIPSSPWSDRPDNARAEEAVSHAESTPQHSNPDAREWIVSPGTYEWEKRLEAQAPPTKETTCDLELDIHVDDILNVHEVIREVPTITNNSRQPVHWRAVPSLREIWAEERIRMGKLLPPQDDFLSPDRGASTTTPPFTLNVQLPDSALPGTRLAVTGMKRLRDLTLGLDDNFRRVMKDIIARHDVAVQRIDEGLARRRLNSDRLAEAQEWGLLNPNRSSGPKGLTPSDQEATDTLAMLGSLFKEPSPPHANNNFSSDQGPGSSSKYSWSSSPQNFSSSQDITVNGKAHGIEEDRHSSQSERFQSLSQTYYDGQAEAAAESDFELSQRMERGDGIFEGPFEYVEDFIDPETLAPFESIDEDGDDLFDLDSDSDDGAMDESRIEEELTQLATQTYNKSMEDYTDDSRSKPFDMKGSQDGYCASSGRDPVSTEKSMAEADLSDHDPASREKFMAVDMKADNPTPMSGKQNLQGCGNESAREISAFTTSLLSSSDCHAPSKCYVEILRNPPTRKASKNSGTSVGYHPLATVGDVPPWLFFAEYQKLRGTTSSAAPFSSFPSIPDGGLSVLPTKSPPTRRAVQGWMLRERKRKQPLDSGCDQEHVAEKKRIAGASASLSVVAEMNVAIDRIPRQLELPQTAEIHCKEYAVRDKDQAGALTVEEVDWSKSQNLSQYQASQTGDEIETDHSTSNGGFQVVSTAVQEKVRSSGDTAKNHLPTDYESLSQSMPISESGGSFFVAQPLDGIGNQGGRIWVEGGGVLKANTRSSARQSTADKSPCSTKAHSETIGGPHLPSPLSVMIIDVHVQCRSGRAGTSDSKTIALTPDSDRDKVASVIYLYGKDPGGGESLEILERGCIFIPVEKELSNTSLDFNEKKLLKRFADDLRLAMPTKVLGYDAPFSVDCVSDERQLLLRLSSVVYSKDPDLLLSWDTQGTGLGYLIERGSKVSGTTNSDLSRESDKSEQGIDMARLLGRTRKVDKKDKAKDGRFAGMSTDDFLGEIATDDAPRAASKAAQAQRSEWAGSGLGSDWDDRVGAGAAAASIVGRLVFAGWKIIAEEVKHPNASYLPAVVATVLNRRIPNYDNLKLTEWYGHNSGRERWRVIHHKLTQAAACLLLFDALDIIGRAGEAARLSGVEFSQSFPGIRGSQYKVEGVLLRALQSLNSDERGSKKGRQDGRLHTSRSTMFSDESKSQTQSPWKMRRAAAGGEDDGHPLHSISDRNYFFFSPSLQDTNKQEALEVQAMTLEPQSGHRQDPVIVCDFTALYPSLVIAYNLCYSTCAGRLEYHTTRSEMRRQGRTTGRLGPFTYPEGRTATVLKHHMKTISEESNAKDRIYAAPTGTIFVSESVVKGVLPQVLDEILSTRAMLKKAAKQYREKVHDLSPSILRQLEARQLALKYVANVTYGYTSATFSGRCAMPLLADTIVECGRRTLHNAIDLANSWGRDSNGKWRECEVIYGDTDSVFISLPGRSVQEAFRFGEEFCAAVTAANPPPVQLKLEKVYLGSIMQTKKKYCGMKYEYAEQRVPVFEAKGLETIRRDQAAITQKILRNSLVTLFRSGISSVKEYLFRQWTLILSGQLPISDFILTGRVRSRYRGGRVGPVQAVLSRRLAESDPSRIIRHKERLAYVIVATPGLTFKLRDCVLTPMELLEQWDAFTIHTGYYITKHVNAALQRCLGLSPHCVDVSAWYEECPKPRQRIHFWPTTKSGGSLMISSYFGSDTCSLCGKKCKAQGRSRAAVCAYCCRDGVSAIQTAFQRMNIVQEQASIAAQRCRQCSGCFEDAATFGVTRTASRPKYRGSLLNGTVSNGIITPLANCTCIDCPNTFERHRLH	brown	155	-0.340798	-0.3327	0.155564	-0.0979018	0.247888	0.292443	Other	chr_27	H3K9me2,H3K9_14Ac,H3K4me2		NA	DNA polymerase family B	K02350	K02350	K02350	4.80E-194	DNA polymerase zeta [EC:2.7.7.7]	Yes	Yes	Other	other localisation	No mitochondrial presequence	Nucleus
J50127	50127	Phatr3_J50127	MPFPGQRRRQNSNNSGGGRVRIARNGGKAGHESHGASRASLNTFWNRLDEAQFEAQPAGANPVHVREKTATLGQRMLGRSDSATDKKLQVKAVTGSRSNRSRQYSSDGRGAPPRQLVVRQYSSERLLPNERQAQTIMNDPGSFWAPVTREELQQIEETRAHRNDAKTESITIPSPVAEEHTNVEATHDVHVTEVQAPHEKDQVSDYEHSEDDDDSVVSLVTSQQVAVVAAPVVPSTRTRTVVAAPSKKRGIFASLRRNKLSSGSKVVLQT	brown4	351	-0.454755	-0.288898	-0.667445	-0.696659	0.40093	0.454048	Other	chr_27	H3K9_14Ac,H3K4me2		NA	NA						No	No	Other	other localisation	No mitochondrial presequence
J50128	50128	Phatr3_J50128	MPTSRLRRRRQSSASRPVRALNGGKAGHEARSTSTPSAGTSNKLHTFWHRIDEVHFEAQSSGADPVHARTPGRRPTLERGHSQNSPNADTGRTQKRGSQRKVRERQYSFGNRQLTDRTLPMDSCWMSGDSEDADSSCDEQPLSKADNPNTSEAFLKHNDDDRDEDDQYSEQNVSSSSEDEADDEDDRVVAFVYHEMGRNGPWPPRKIFTPAVPPPPGRTSKRSPLVAFWRKLGSNHKTP	brown4	387	-0.630475	-0.467251	-0.478865	-0.459951	0.318189	0.506139	Other	chr_27	H3K9_14Ac,H3K4me2		NA	NA						No	No	Other	other localisation	No mitochondrial presequence	Nucleus
J50129	50129	Phatr3_J50129	MHHFRSQKSTNPALTSNHKMKSNTADIFFVSTPQVAAVIRPNKSMPDTGAQDGDDDDLRKVKRTASGGLFFRRKRSAEEQEAISKVRARELAAFYELSDHKETSLKKQANTAKSATTIPKISNVLSAKQAVFVYAEKQKASSRLSSKQTSIEGDSERRIELPDESVTRNIFRSKHSETTKTPGSSKTCQKKAVATISLGKKRYSSSSTEKLVENVSIKNAWFSKLSLSEEVAEDIEIDPTLSPSSSRYSVAETEAETPSPRALKAANGQVYEKVFNFC	green	NA	0.336295	0.241695	0.733165	0.708355	0.356894	0.319197	Other	chr_27	H3K4me2		NA	NA						No	No	Other	other localisation	No mitochondrial presequence	Nucleus
J50130	50130	Phatr3_J50130	MASNLPYRQVANVSRRTWDAETYERKARARESQTAEAVHAPLPDTDAAPEFVPADAGRAGPEGSSHAFLQARRARVEHIDARIGTTELVAPDAAARSSVGGNAGSIRDGVTSTGVGWHCKVCDCFLKDSHTYLDHINGRKHQRNLGFSMRVERSTKDQLRDRLQALTKQKEAAAEPLLATDFDELVKQKDEQVQRRKEERQRKRQQRKQKLPQAPPEPEPEVGNGDEHNVENEEVEEEGIDPALAAMMGFGGFGGGNKTR	cyan	301	-0.399693	-0.218441	-0.626554	-0.508551	-0.221607	-0.141131	Other	chr_27	H3K9_14Ac,H3K4me2		NA	Zinc-finger of C2H2 type	K12848	K12848	K12848	5.70E-62	U4/U6.U5 tri-snRNP component SNU23	No	No	Other	other localisation	No mitochondrial presequence	Nucleus
J50132	50132	Phatr3_J50132	MSGRSSAASSASATGRGGGSAGRGRGNTKGRGKTGGRGPKPKANASVSKETGASTPSLQTDSSGNANKALPTKDRGGSGRENRTKPNPVGSKTQGNQKRNTPNPPTLSPKDQQRHQEIEKHAQEVAAEKARAVALARAQAAAIKVREQKQADVDQKVREARDLLQNVINATHAHQRTRADMEPETLQAFRKTFQANKKNLKTDLKKCTTFVKKVKSGVAWSMKPEDIVKDVSTLNLSRYVEEVANGILESSTKPKVSELPSVLSLVTTMHQRYEDFLSMLVPALWKVVNAKPTPAMAKLRRLYVRILTELVLNGIVTETKPLIACVTDASGANASQGTNCSVQDANLMVAFSKAAGFELLDIVPTSVHSAIKLIGNYNETEACTPDGADAIFPSQDVIKQAYPVVEQIPSVLTERAVAAQVSEVLVTHCRAAYHALSTNLTQTHRKLLQLEKRCEQDRLLSGSLTEAREKGLVDARKLQESLQKAVDALADVLDERLPILQQQEEDGDADGSGGLEVWTKGTDGEEDLGPFDDEEMRTFYCDVPDLLTTTPPALLGLAPEAIESRKLDNQRKYGAEGEVVDEGDDGTELPLGSQEEFENEEDEELKDEEDPEIEEQKDTPHYRLMVLLEEELPECHRREQLDELTEKFCTNHGSSKNSRKRLSRTLFLVPRSRLDLLPYYSRMAATVDRVWTDIASPLVADLEHQFHGQAKFKKNQNIESRMKTARYIGELTKFRVAPPIVFLRCLKRCLEDFTGNNVDVTCCLLESCGRFLFRLKHTSGRIATLMETITRLSKAKNLDERHQSLIQAAFYAVKPPPSGPRKQQKEYPPLEAYVRYLLMVRLEPTDTSVSFTAKELIRLPWSDPEQQCGALVCRIMLKACRKGRYRTIYAIAAVADRLRPQRSACEAPVRLVDALLEELRWALEHPDFRDQQRTITYARLLGELYCSSQVTGQLVINQLYDFINIGHEIPNALREASQKLAASQGEESGEQLPLFTSMTGVSQTIKEDEEMEDDNLDAAEQAPAPPTPVAVSQHSKYDPRVPSLEDPPNASYRVKLVCTVLEVVAKSIMSRSVLPRMRGFLAAFQRYLFTKTTLPTDVEFSLLDTFDILDSQWKRFTRTSRDKELEEGSESGFPRYSSWLDAHNVTVAFEESDALLELQKRNHVETLADESKTLGDLHVSMDAHSLNDDSASLLEDEEDDASLSVSAKGSVAEDTNDDETESGDSDEDYEGVTEDDIDSESGGNSEEEEEEFDEEAYMRQLEEEAFERELRRVTIEALEKGKNTSRKLVAENMVSGSQTFKKKPTDLSKPVGASSAVAPTFGLAGTPGITFQLLKKGNKGKVEAKEIVVPSDTNFAKVASKQDDAAARERNFIKQRVLQYEADSAEAELSGGNVYLEQERLQVIRNRPLSMDDIDRNFGTRGGNTLQSGKDKGRTGAASGDRPGTSVILGQRGGGRGGPGRGRGGRGNTSGRTLFRG	brown	39	-0.244178	-0.135926	0.314358	0.545739	0.682233	0.839818	Other	chr_27	H3K9_14Ac,H3K4me2		NA	MIF4G domain;Up-frameshift suppressor 2	K14327	K14327	K14327	7.70E-239	regulator of nonsense transcripts 2	Yes	No	Other	other localisation	No mitochondrial presequence
J50133	50133	Phatr3_J50133	MMSLTTHLTTSCSSFTFENDADALFANTTGTLFTVGIAWCAIAATYVTIIVRILRSDRLSSWRELWKVPASLPLCIASFSHAACPRRRSRWFKCTQRGRSSLSGMALCEMSCPLQRAAAFYKLHLPPPLPWTCRRRANRLRQEQEQQAAIAKVLPEPSPSDQDSSVSSRESLVSHTSVECAQAETSTTTLTTTTSTITTSSSTSHTTPSPRTSHRPPSRTRIPVSSLLDMARMQQWQTIVAAAPLHRRDAKQRDADGLYPLHWACSGGPTLSVVQTLLDAYPSAARKRDTEGSTPLHFASCYSASTAIHQTLLGVYPQAASLPDRYGRLPLYHAVEHNAGKAVLEALVHVDAASVTQPCLPPHPLHPVPLVNGNRVWATRTPLFVAWANLDRPAKLSFRGKRWDKAQYLLRTAYQHHGHPGTGTGYNFIRAVIAMDLYLPEPILDMAIQARPELLRERDETGSYVLHQAAATLTHSPQRARDVLHSVLDAFPAAARVRDNYGRSPLAIALASGKVWKDSAVQALWQAAPEALAWRDGKTGLPPVLVAATAMAPLWTGTEESSFAALGNDPCGLLTGKQQELLRRRSLSSAETNRAKHQYGTGDPDVDALETVYSLLQADPSVLVTATRR	cyan	351	-0.383985	-0.204939	-0.364767	-0.562377	0.463963	0.503876	Other	chr_27	H3K9_14Ac,H3K4me2		NA	Ankyrin repeats (many copies)						No	No	Other	other localisation	No mitochondrial presequence
J50135	50135	Phatr3_J50135	MATMAAANVITGQFDDADSDEEDFVARMQAQRQPATLPVQSSKLACVSSFTRPPVESLQTVFHSPYARDDDDDGNDEDDTYDDDEVLRLGRCTAHSVAQASAASSKQMNLSHAVSNRVTQMEHLETHKRTLTQGRDDRATSEQVLDPRTRLILFKLLSRGFLEAIDGCLSTGKEANVYYAKAGKHHLQPQRYDATPTPTDEDNCDNTKPRHVTEYAIKIYKTSILVFKDRDKYVAGEHRWRKGYCKSNPRKMVKVWAEKEMRNYRRIYAAGIPCPEPILLKAHVLVMEFLGVGGWPSPRLKDAALSDKRLREAYVQCVLIMRHLYQRCKLVHGDLSEYNLLWHENQIYVIDVSQSVETDHPSALDFLRKDASNVNDYFRKVGRLNVMTVRQLFEFVTASVLPCDQPNVATEQAELASLDAIMQHVDQTALQLAETSEQGQRKVEQQEAVDEAVFMSSFLPRSLNQVAEHEIQKLATGEVEDTYAQAVASLTGNRDVVEAVAKKLGRNDFMTKSVQSILTNASSRESPQEEERKAGGKNGVHFSAVLDEKGDKSPSRQSGEDEFMSECDDDSSVDSEGESVDKEIGFVKTPMTPEEFTAMKEAVRTERRANKKAVKDAKSEQRQNKVKKKDKKRAIKKSKAGNRKNK	steelblue	200	-0.271438	-0.250642	-0.108273	-0.182749	0.336033	0.494625	Other	chr_27	H3K4me2		metabolic process	RIO1 family	K07178	K07178	K07178	1.70E-171	RIO kinase 1 [EC:2.7.11.1]	No	No	Other	other localisation	No mitochondrial presequence	Nucleus
J50136	50136	Phatr3_J50136	LTKTSREKRSDTHHHEYKVGTPIFIMASETVPSNTVVSDSEDILTKPLAMEDEVKAEEKDVKEQDDESKAAVALTSLVDTSLPIEASTSGNDEERMDDEEEEEEECDERDFEIPQRFTRSGRRRATPFPLKLMKVLSTKEFSEIIGWLPSGKSFSIIKPKVFTVEILPTYFKSAKYSSFTRKLHRWGFMRHYRGPEAGAFYHKDFQKGRLDLVEQMTCHKIEPPKSSVTKAKQVRKSVPRDTIANAVGRSPRSIDMHSLARGPSMQSASFPPHPMDADLAIELEVARRLRQRMDAAAYNQQALLAMQQQQKLQALRVQNLGSHSLMGWDASPATSLPGYASSLSSLNMRGYGASSLPRSGFDQGYSMAVNKAQYDHAFNYSAYGDLRSYESNIHGAKTA	cyan	303	-0.566213	-0.348703	-0.33189	-0.445933	0.65127	0.767714	Other	chr_27	H3K9_14Ac,H3K4me2		regulation of transcription, DNA-templated	HSF-type DNA-binding						Yes	No	Incomplete	Incomplete	No mitochondrial presequence	Mitochondria
J50137	50137	Phatr3_J50137	LCESALYIMASNDDVYDLVVVGGGIVGLAILRAATLEGWRCALIERESDLLSWASGSNSGIICTGVDATPGTLERALIRDSISRIRLFCAEMNVPNRPCGSLVCHWPWDMEDRLQKVLLESHEAGDTHACYLSADQVKRMEPNLNPDCLGAIHIPGEIVVDPWLFSIAFASHARENGASIFTNFCFDAESSQYNDGVWTICRVRESIDATRNVPDKLKAKVLVNASGVWADLIDRDICNETKFTVRPRRGQYQIFSSNYQTTITHPIQPIPTQRTKGVFVFSSLYDQVIVGPTALDQDSRTDRSIDREVANELAKNGKRILRELDLSNDQIGEYAGIRPGTDRRDYQISFDYSRRWISAAGIRSTGLTASLGIGHHVARLLQSVLPEPTVLSESMETTPLPPVPLLVEEFHNRSDGSVHIGGHDYKVTHPITRFGWEARTGLAST	red	193	-0.090755	0.300034	0.352279	0.22462	0.486501	0.655996	Other	chr_27	H3K9_14Ac,H3K4me2		oxidation-reduction process	FAD dependent oxidoreductase						Yes	No	Incomplete	Incomplete	No mitochondrial presequence	Secreted
J50138	50138	Phatr3_J50138	MSTTPKLMVDPFTEAVERIVLRVTMVEGREGDYAYKGTAVDGPLLPQELAELSLLCTRQMALEGAKTDAQGFAAVEVEQLAALVALLDQHINSAIGIQLLANAVKLLESELSPSKSSQLMDQWLQRGGAGSTQLQVLRMGLQAACVVLLIAVCSGVDRRAVNEDAIEAAITLYRSHLSKHIVPAWNQTGHMLHIKSLDEKAGLASPSKKRRLSTDENYSSASSGLVKDLKKVYKHIACTVRLQLTLTERLELLIRKVPLDDQQILMLTNGSLIGLEIDCGAPKLGTFAKDSPPPPQQLQLACVNLVSSAFRTYPSHRDTILEDVFPLMLRLPTGKKSLRALGVNYGSASSPTTLAALNATLVDVTNTQPNIQTITYLILSCIQACVVRPVLDTSDDSPQGQIVSGLKACRAVSEVFVSQLLKRCSRTKDGALEYRPILANIVEDLLQLTLIPQFPAAELVLVCISQRLNQELSAASSSAKTKSHFPPEPTFLTIAFDILGKVMAYQARVLATSRSKPLAIATTIENEPTILQNEVHEVHLACHCGDTRADALMIQCDHCRTASHCSCVGVAPDDIPEEWFCDGCRLGRIALRERRQLGVEAATGIVDEVFTYRHSFLSRLSHRIGVAELVDATQFHLSRWVDEIERNSRSTIDQQATFRQLVQELLTRWEAPVGALGPGTDSLTEEGSSRITLHLLARTSPLCLSFRHQVSLILKLMADESVPMLRKLAVKTIEKVADGDPQLMLLPIVTKAVSRRLTDDSISVREATVSLVGAYVVQFPAVANAFHSSLLDCLVDVGVSVRKRAVRIFQEILISNPRYRGRSSVCDSMITRAIDPKEEDGVRDLIFELFTKLWLEYDDDVITSPTVPLPKPASIPSSPDGNTRALLLEGFALGSSVVTPTPPALSERYKHSRSSQKRVDIAAEQMMEVVRASGSGERLHSLIVELLAGSNNARACKSSERKQRSALDQKQCSCLVESLFELLLQVEEQRSIRTSRVGKDVAATLQTIAVFANLAPNSVFEHFDTIGPYLKADNGVSFDDESKIVGAVCDIIVCLSPNLKYENIQQMASGTLAKDIVLVIYKFGSSALGSAIKALSSLGHHPDGDENSVFRKKLLEMARTFYCYLLRKETVEDFSNTDDKTRSNTHRALTVLGLVCRYHERPYGVTEEESEVDDSVAEISSSELTYANLIVGCYRIFSTYLQTLDAPTKCSALRALGGLFVSQPRLMLELEQVGLIEHVMSEESHISLQLESLQCWKTILLAEERRIDGGVATEKLEKNERVTLSNRISGDQDGDATLFGGVLTNHADRLFEMSQSKDRRVRYAALDLIGLLLRQGLVNPNECIPFLFALQGDVENAAIRSLALHLLMKEGERRPDALRQRICVGAKQAYDFQRRIYSQKDAASALITVRRGRVQGTECIFGSVFRNCISKSQKQRRGLFKNLLSFFETAEVNVETPFAKNVHLLKISGGGQANGSDLSLLSFTSQILAYLPYAAASDPLFIIHHIGSIVTIQGTQIVDAFAALLRPAGLASNDEYDEANVTEDALEKVARSKFPSRTQEASALSKIDQLKFLHLCRRGAAIVLLLRLKAHLRRSYNLSEFRCLEYDPNAKDRIAEKGISKVDNSPPFDASVPADLIHSSDSFIHWDTMIREYAEFRQLMRKENSFDIPMGDVSDEQRIFEEVVD	darkgrey	NA	0.412209	0.403234	0.759487	0.815242	0.655827	0.743096	Other	chr_27	H3K9me2,H3K4me2		NA	PHD-finger;HEAT repeat associated with sister chromatid cohesion;Sister chromatid cohesion C-terminus	K06672	K06672	K06672	2.90E-236	cohesin loading factor subunit SCC2	No	Yes	Other	other localisation	No mitochondrial presequence	Cytoplasm
J50140	50140	Phatr3_J50140	MPVANVIDDFETASWPDALPHPDAEFVFSIVCGNSHYRWCVLSKDPTDGTLSPTLFWKTAPVPANDMTEDSSRILLRYLPDQAKDYIFGVDSYTHTRDRALEFCNSRRMPIVHVYVISTNAAHEKGIAFLFRDIPSRVLRLGNTDFYTRQQGCYDTLGVDRAAAARAAAGLYGYPCLVIDGGTALTYTAVDVDGQLQGGGICQGLNLRLKSFAPYTDTLPAIKLESALAILEKRHNANEPFGLCARRIDDAILGTIMREMACLLRNIVDEWSAQAMETFSTIPSEQGNEGSRKYNKNLVVCVTGGDCQVIETLLQPNFGNIIAIGASTRYNSLKTKESSPLTKLNVNKQLLHQALPALIQEKAKTGQAKFEDVRRALIGQRVAVKFAKDGKFYRGTIASCQRDADFTRDVYTVFYDDEREDMDIEQVHAALLLYVKKGEELDSFDDSIRESQEEKRRGADKAAELLGQVKSTLRLEPTSPKQGITASAKTSSTLNAAVAVESTVHGKGDRLRILNVWKKKVRHSDPKNTLFSDTSIEATEVEAAEVEIVEVESDGRKRKRSIQPPSAERTIVEVTGKDGKDFIGCRVAKFFDVDLYFGTVSRFMPSEYVEEKVDVWAIEYDDGDKEDFDASELQEHLALYDVQQGKDPNQSL	darkgrey	38	0.403333	0.501664	0.504061	0.660713	0.59731	0.727851	Other	chr_27	H3K9_14Ac,H3K4me2		phosphorylation	Type III pantothenate kinase			K03525	1.40E-29	type III pantothenate kinase [EC:2.7.1.33]	Yes	Yes	Other	other localisation	No mitochondrial presequence	Cytoplasm
J50146	50146	Phatr3_J50146	MSESKDHILLCPSPAESIRECTVTLGLGYPCAPNRRLAFHHRPREWIESRRGTLGSEIQRQGLVGRASGSADPTVTTDATECLSDLGRTCPNRLNQRRYHFLFPFVMPTRTTVFVGLWLLAAASLPTTHAWQASPWTRSTLRSSSTAPPSARSVTTQRSRLASAVATADEPPLQGTGTASIPQEVFNLVKGIVGAGVLSLPSGIAAFGNAPSAVLPAVLLISLIGALSAYGFALIGRVCSLTGTTSYRDAWNESVSPKTSWITAWSVTFMTINATLAYSMILGETFQSLLLTAGYAWSKTKILALLTTTVLLPLCLLKNLSSLAPFSLLGSLGMVYTAIAMGIRYVTKAYVGTGKFAADLPRALQPSFGAIGASGVYNAKASILLGMLSTAYMAHFNAPKFYTELRNNTVPRYVKVVATSFGISIALFATMASLGFLTFGAASSGLILNNYSIKDNLMGLSRIAVAVSLVFSYPLAFVGARDGILDVANVAPEKRSTGLLNALTVGLLSLVTGLALVIPDVSFVMAFGGSTLGNALIYIFPALMFRGAVRKLKAPTKGQRREVKLAMTSALVGLGMGVVGAVKAVQSVL	blue	NA	0.668086	0.465228	0.850686	0.828471	0.479246	0.381012	Other	chr_27	H3K9_14Ac,H3K4me2		NA	Transmembrane amino acid transporter protein						No	No	Other	other localisation	No mitochondrial presequence	Plasma_Membrane
J50149	50149	Phatr3_J50149	MTTTTKKQLEIDEVQELTEEEIKAPGCGILGRYPVLSVLIFASAGIGIGLGLSFWEPDDDDDTKDKVIKWLGLVGDLFIRSLKCVVLPLVFINVIISVVDMMNVGRAGSIGWKTIVLYLLTTVIASILGIISIVSFKGLFEEGEFEEAVPASVKLGCNQDGEFLTENASGAISCAADSGESSEFFITDVSMSFVRASGSVRDDISLSDTVYDGVFTKLVTANIFESFVEANFAAVVFFAIAFGVAISRVFDQGGGPDKSFILPFLKELDGVFLTIINWIIMITPFAVLSLISSAIGKQENLADSFSNVGYLVVATMIAMFFQFLVVHCLLFFIVTRTNPFEYLKHLIPAQTMAFACASSAATIPMTLKCVRQTERVPEPVARFVIPLGATVNMDGGAIYFPCACIWLAVLNGIQPDAASYLLLVIISTIGSAGTAPVPSASLVLIITAYNTVFNTTGVPEGFSFILAIDWFMDRLRTVVNVTGDGVVAGMVSHLCPVDDDTGNVLYVDKTEQHEAGAGSSTDSDINLNAVEVTRN	greenyellow	370	0.0565174	-0.215716	-0.0889911	0.0018769	-0.48478	-0.554823	Other	chr_27	H3K9me2,H3K9_14Ac,H3K4me2	Yes	transport	Sodium:dicarboxylate symporter family						No	No	Other	other localisation	No mitochondrial presequence	Plasma_Membrane
J50150	50150	Phatr3_J50150	MATKDSTGCPSLSEYEVIRARNIERNNSRLRSLGLISANEQQESNDAAWKRRPHIPDEAILAETEQLREDEDFKTSSDNRKRRRTQEGPFPYRSSMRLKGLEPDGGTANITSELTLIKSQSVSTIEVKERRRILIEECRKERQKAALIFAQLGIAQAAKENPTATYEHCLMRVRTMTEKALANRVKAIERAAGKHCVVKMAIFKSCLQDEGKWDLAALARDALERLKAMLPPPTES	skyblue	285	-0.274647	-0.315532	-0.311253	-0.272753	0.0253283	0.00125877	Other	chr_27	H3K9me2,H3K4me2	Yes	NA	NA						No	No	Other	other localisation	No mitochondrial presequence	Nucleus
J50151	50151	Phatr3_J50151	MNDNSEGHHKRRNKGTTGSLLSILQRSTLPLANSFSRGKGGVRKSTKPLLPTSSSAGTHSPKGGGSTKSSNNSHSASSNHTIELYSVRDRHDSTGKRAFKVQMPRRLLYYTLGVFLVLPVFIFIWKEFHLHPAPHNDSVMVKESWTAGRHVGHERFANWMESAALPDPNAYDSNNVTVTSESREDEIAAPAQKGSTDTNPALDANQNTKEKSAPTSDSLLPAKTASADQTKVLLQDAVALNGSSDPKKSTTALTANENLGITQQGLSNEAFAQLVKSVDVKATSSTEDHETNNKAGNELSQDTLKVVQEFMDSNTMLDAAKEEIGDSKKEANDDDTEG	black	363	0.0317386	0.319538	-0.633049	-0.600948	-0.450887	-0.484994	Other	chr_27	CG,H3K9_14Ac,H3K4me2		NA	NA						No	No	Other	other localisation	No mitochondrial presequence	Nucleus
J50158	50158	Phatr3_J50158	MSTLRRTPSGHTHRRKLSRNVDNDTDLAVAASLTNATTPIHQPSPSRLSLPSSPLILNSTAMSDMALPFLDTDSQESKSASTSRGGPRCGALVVWLGRVRALPRIGRERLRSVPPRYRWAVFVFWVLWKVVVFCLVVYLVHPSEKGVARPQRLLYTVTSWHDTGFPRTTNGTAFATDTDAAPSFDRFRHRVVPLLVANVQSLTIIKDWDVHVVLITAYPISPSQRSFLSEWIPPHVRWTVWDGACPLGYSHDDDRTLRENCHALARQHRYVIKDQLLQHDVFIALDDTVRVTARHVQQYLRLSHELEDWRSAVSGPVLGTDGAVTTTVLSKHQLDRLAPVVIPVQKRGNESRGMPRLRASSDVEPCCNHGNWDPGDELTSSRDYVFQQSNLFQPSTLHRLRPAVDPPHNTTTASEGIFVLSNMDTPRLEFMRLSPFPSEPTRSGGWMATQVQLVRWDGDLCLGPLLPPWGETTFPKDGFSLNAEYWLGGFQTLAKIDCPWQRLVDFGHIVDHLWYQIESGYDRGHWTAVADLVRTWKHVL	salmon	70	0.320953	0.128259	-0.177726	-0.0278906	0.285011	0.347546	Other	chr_27	H3K9me2,H3K9_14Ac,H3K4me2		NA	NA						No	No	Other	other localisation	No mitochondrial presequence	Plasma_Membrane
J50159	50159	Phatr3_J50159	MTILQYSRTRRVARGRGGGQKLPSVRWSRPHAGSSSGNATAVVAGTTATHSEKRNSSTLSPNATTASEALPKVPVLKGPSKVMRWKRQRNIDGEGTTDQNDDTPNLLALPRREGHGTATNLAIEPSAFPTAEISHSTRILTNTTLETATAMNRPLSMLEDSSRLPPTAVEGKRKLLRARLTRERQVGDPTFPKSPTKRAETTKSNSITSNLERRGRHKLVLAIPQGKEIAQETAVNTNDNTNKHRVALAVSNRGGRRSRQRQGPVQAQPVAKRIKLGATQSTNFNAQDDIQDYHDGAPNNNSIDALTSRVGYSYEKLTDFAYRKTERQTARTTSRRGRGKNRGLVRVAPNEQNQSNVICPTYLHGELCTDETCRKRHDVPTEFAVPTCLYFQRHGMCLKEDCCFRHVKVNPRALVCPNFTNLGYCEDLHCPLTHTRVGSK	orange	491	-0.106196	0.101236	-0.537251	-0.335951	0.356121	0.512734	Other	chr_27	CG,H3K9me2,H3K9_14Ac,H3K4me2		NA	NA						No	No	Other	other localisation	No mitochondrial presequence
J50160	50160	Phatr3_J50160	MNTAQHESVHDSDSHNVVGMLWDDDTRRGDGRSFCEEDAAVTRIARKHGLTPNTSTPATPRVRVQHDPNIPPNDVALLESLPPQLHPAVSLGMRRVSSAYWSIRSTSGHNASSGSISSDSDASNALSHAASFADLWSLRDAYDTLDRNDELPTAETSPAGVHSSGAAIATETKLGEMVDEEILLDTVAAGMSIESETEHDQATTTPSYPKTTAPPADGGLLYHDILTHVFTFLDARDLAAFSETARRPNFETFYFLQLQLQRALLVGGSRNHNHVDPSQTTTASDDPCDDADSDTVSVWNAPLAGVGCVTRLAQVDRDAAEQVVQTFLSSNTTLPHMPLSHSLVFLRHFLLRSQHTSFPHRTRAKTTAIDAERSSNADRNESEEDAQAMRRRRQQQSQTIASAALFITFLGGAASMMGGSDLMTPDNLATLANNTELLFKVGVVGSLMGAAQKGYEQKRKHQKEKLDSSDATSVTADSRSDEREDQLVTELQPFSTQEDRYFFPSFSHMMQAAYQRMASSTGDLDDSKQHDEPLVVPQTPNPYEHLPASEGITNSVVATNPNDTMEDTGENPTISKEPVRKSPTGCVGAYSKAVRGATSRIVAMILERRREKFNRQVAMVREELASTLIDACSSDDHLDTVIDLVRRRGVVDVEGFHVGTDGTETCALHAAAFHGSAAIVDFLCRGIDETDPNLDGGLCDVNLRDANGWTAAHFAAGANAANVIRVLAAHGADLKIEAANGYTPLQWALRLQNEGVAEVLRQMVGSEPSWMSRQPLTAIASRFFALIPTH	brown4	272	-0.677914	-0.678304	-0.0472972	-0.234134	0.542645	0.580256	Other	chr_27	H3K9me2,H3K9_14Ac,H3K4me2		NA	Ankyrin repeats (3 copies)						No	No	Other	other localisation	No mitochondrial presequence	Nucleus
J50162	50162	Phatr3_J50162	MKDHRDRQFHNADFQFVRSPGASRYQVCTWILLVSCCIHNAFSLASPPSLSTDLPHSDERIRRVISTKRDGGHFTVFSLADSEDSTAASSSSGRSELNSRLNVGRVLLRNVQSGLRSTFLPSGYPARTPPGYLRYSVWSWVQDLSTQLRSVLATQRVLEGVGVGREGATALSALLNFLVRDGCGMAASLAFTSAAASRFQSDVKRWRIFADVMVDIGITLEVAASACPPTLFLPMISLGNACKAMCGVAAGACGGAINLHWAKGSDISDIQAKFGAQHTVTGSLGLVFAAFFAKSVSTVPGGRLWILYAALTALHVMANLRCMRIIHFDVFNTTRLRLVLRALFESGTLSNKTAVTTAENGSVFENPPFPKTMPTPSEIAQIEPLLFLPQPASVPIYFGVSFDRFAKLSGKPRAELEDSLLYREHESYIISSAASSSLISMGNGRRCVVVALSSECTPIVQIQAYYHAFLLARLLSHLKPFERNGPREDSDRAESAARQQVQEYWKSFVDAAHHKGWDLTKTQLRTQGYEIEIQ	darkgrey	77	0.580297	0.574361	0.0193891	0.108931	0.641226	0.656961	Other	chr_27	H3K9_14Ac,H3K4me2		NA	Vitamin B6 photo-protection and homoeostasis						No	No	Other	other localisation	No mitochondrial presequence	Nucleus
J50167	50167	Phatr3_J50167	MAAVTHFILPDLPQAVAEGDRKAWRESTILTRRIRTMKQGVDKILIVGGNEKDQGLISTTKAIQVATEVTDVPVWCVANPNDRESFASLESKAHSGASGVVTQPLLCSHAIDVFNSYKEAGLHCVAGIAFPKSVEGLHFWLKLLGQPDLVKDEVFQSHIAHFDGGKSSLDWAKAQVAHLAGTDSLHFMPMRNSLDLKNLLSDRKLLKVAEKQ	red	312	-0.111792	0.0776478	-0.497243	-0.428609	0.352617	0.490064	Other	chr_27	H3K9_14Ac,H3K4me2		NA	NA						No	No	Other	other localisation	No mitochondrial presequence	Cytoplasm
J50168	50168	Phatr3_J50168	MVCSVGSQTTSGLSVINRARNFRKSSSQAFAAATLLVLNFYGTTAFIPPKHRLGSPISEACNILKEREWILHSSTEERRAVKAEISTQESVSEGRINGASVGTHEENLSNETDADPVCRIVAASDGKLPTSPSMLPTYLSKEPHLLRRLDGIYHAMAHDETRQLKYMADSLQNKEKDRILYSLGEERNFVSVTRTSLEDAGFELLSRRDLDLCDALNAGYLLRLSILPELSRLDPSIAKDFYPERFRQGKALDPDELLFDGRVLVYWRGYDQEVSRGRLLLPKIDYLQASLVQRSAAWVKDKLDRFERILYFKYLRTSRRVGSALRAQMDSAVDIVPSKRFSTVLRGQFEANSTSINTTGIVKAVSPGNIIRLNRYGGSKIKFVGSPDPTAALTPFVFCEQNEEYCDPCPRSPQKSFRTLTEDRRDRNVDQSFFQCNSLSDSGLKCPYDIEQSQQGTIAPPSQLLKRVTISNLVDFFTRKGRRSLLKTLFSKSELVEPTYKEVFVVWRPLSDRRPKMPAIRPPKFAYDLADMFDIEGLLPKKETAPAEAPHRVEIRAFSDVPMANLPAVLPSTKLVFRPADAFVFDFISFFSFFVVFGSLKFDNPKLDLLAVLSVSLWLFRTFIRYSNKLARYDLLVKKFLTSKITHRNSGALKYIATEAGSQRATRAALVHSWLSRLSPEELLDATVLAREGTKAVNNLVRGDREVRVDMDASLNDLEDLGLISRQGAKVVVVTDDSQVVGHLKRAWNDVFDGRLSLKTLVGRRHEQSRHESID	grey	176	0.00733501	-0.10907	0.711593	0.541752	0.718946	0.751443	Other	chr_27	H3K9_14Ac,H3K4me2		NA	Protein of unknown function (DUF3754)						No	No	Other	other localisation	No mitochondrial presequence	Mitochondria
J50169	50169	Phatr3_J50169	MVRPRLVQEGNPIVNSQVRRPNEHNVGVMPQGVQKQATSSQQQYSSTSSCSSSQEASSLLQAAGGQIPSPHRHKYTAASRFTINDDAMDDDSVMHTSALSIQNQYRHPSSSPQNLSPIQHGSHFGNGQSSPSQPQSANSSHNGPNARENKSAYTGTSHTYSQPSHFEIGADYRPLERMEGVEDHSEKTPLVVLDGANLSYAYAQTLLGVDNRHRRARFDPDVRGIRVACEYFVQAGLRVLAVLPSSWYNQKPRAGNNLSAENAWMQQDQLETLRLLREKSWLVGAPPTDDDDAYVLTIAQRENVRASRRHGQHGPAFVLSNDLFRDAQDRDATEQLRGWLQNGIDSHGPGRISYAFVDMGQLDEYGQRELDIVPNPRHPLVLCIEQSHSVAQRHI	cyan	285	-0.418582	-0.171254	-0.261895	-0.203823	0.508958	0.619324	Other	chr_27	H3K9_14Ac,H3K4me2	Yes	NA	Zc3h12a-like Ribonuclease NYN domain						No	No	Other	other localisation	No mitochondrial presequence	Nucleus
J50170	50170	Phatr3_J50170	MNNTRMHPGDRDLRQLGESLDRATRMARRGRVANPSSTAGGLPPRKQYLAARQRPSHRRTSLPKLNKILAQQERKSCDLGFADDVDNVTLATEASSTNQNNSWQSFESAEGQVLTQRLQQDLQRWSDLAPSQPQRPTRRVHHRSAAELDDQSRTSIESTPIDVDSLQEYHAPIKIEFDPYALTKQHQMSLVVQPHSVCSLPVSVDDSGPIDIDTGDELVLQEEDESSEEDLWVSGDFPILDETEMDRGLAGYMHGFEPPTLQTLFGGIDGVLEVDEGKFEI	black	87	0.029429	0.219473	-0.217142	-0.17761	0.471385	0.56997	Other	chr_27	H3K9_14Ac,H3K4me2	Yes	NA	NA						No	No	Other	other localisation	No mitochondrial presequence	Nucleus
J50171	50171	Phatr3_J50171	MKDSASSESSKATIGVTLSNAIPSDASSRARSILGSMKEHRETFSRVVHHGHSSHGDDFRMASAVSLSPSNPFSSKSEDTMLTIAQQLNDSLNDRRQRLSRVSGIDVGNKTTTVDSAAGENVRTAPTSPVSQRSGHTVATEESTVATGTSSPGQSSFDPSYATTQPPDSPTQQQQRLGIVQSREPVAIASTAQLPSNEEVENPDILENADVHEKHGGSDSKAACESVSTVDVSFGPETQFRHVRSSKSFGDSALESRNASVPRSIITTSSSFGHFSFSSSPYVTDKTTSKQETDLRFSPLPRLCHILPASIPPVPLEDPLWAAVDDCASPLLRGSNRTNDNLDNTAGQTGNIQGSYATLYPNQIEADACIDEIHSASQRLQYASDDDNHPAQGEAEYSQQSAARTLRRPHELEKNVCDSTSPDYRELLNISVVEEYADRRRLLKALRTDDRRLKQAPTELTDASNAEEATSNSDAHGIGGSSEEDDPFSSEDSSLDCTTDSDTSGWVSSSDSINSALSTRVGKRSVDFSSREGKCRAELKADCASANVSTSLLLSSSNDTAQKVPRSERLICQGGLFWIALRSDWDQSHPDRIQTLPKPSSADVLHLSSDLRCGTQGSMYDLCLKSGFNTNAKTWEPVDYGTQGSIYDLCLKSGFSTNAKATEPAEIREEQFNEARGGLWYLASRSPLSRDRRLEPYSVKGKPRTRPHGAIKIQSDYKTDRECGAKGTLHLCMTLQLQVN	orange	18	0.0036053	0.217134	0.227436	0.215203	-0.22605	-0.208864	Other	chr_27	CG,H3K27me3,H3K9me2	Yes	NA	NA						No	No	Other	other localisation	No mitochondrial presequence	Nucleus
J50177	50177	Phatr3_J50177	MVSLQQYTFNIFSPGMCASLKIDDIHNKMLPVIAISLISAATNIRHEKLIKFGFRRTKKFFSVFDLPEPSKRPRRYLWSNLVLTPKTGPKPVLLSHEMGQLFAQRSLIRLWRFLVCFILNVLFFPPLAASNWIDPDTPLEARTTQPLDVKIPYTPKPPKKPSPATRRKKTVSPAPTSTPSPSLSPTPAPTEFPTFTPRTFELVFSDEFNTAHRTFEDGSDPRWTAMNKNDYTNDALHYYSPDNVRVNEEGELVIHTEAADTDVVGFDDVNRKRTHVTKHFRSAMLQSWNKFCFTGGIIEAEVILPGQSNVGGLWPAFWLLGNLARHTYVGSSQHIWPWSSVNCTQKSGYAQAISGCDRVAHYGLATQLGRGAPEMDIFEVQPGNLHANQGTFLKMPVGQPFMSSSFQVAPGRASNRPGPGEWPGPGQWYEGLMGGRNTSLNILFYGNYNSFLNDVNPARQDYWSDAISYNRQLNADHFQKPHRYRMEWDVPTESSDGYLNWFLDDELVLAIDGTGIKKAGLGSEISSEPSYIILNTAVSKQWGFPEQCPATCPCDVFDCHSTEWSELCGFSEGFCDMLLKNKAPEYKVNWIRVYQDPNRPEQKVGCSTPERPTRRWIDAHADMYKTEEDSQPLKGIATGLGSCNPMDDSERPEACGGSQRGRCTQGRVCECVSGWTGPHCLSRRGFDSVLYDQPDKIKDVGFVPPKIAPRVLIVGLATLTVCVLAAMQWKQRFDGWQPIPEIEWKKYEERRITNGRYRLFQHSRSA	blue	122	0.573112	0.612984	0.386948	0.412503	0.623951	0.729218	Other	chr_27	H3K9_14Ac,H3K4me2		NA	Beta-glucan synthesis-associated protein (SKN1);Human growth factor-like EGF			K21850	1.30E-94	beta-glucan synthesis-associated protein KRE6	No	No	Other	other localisation	No mitochondrial presequence	Plasma_Membrane
J50179	50179	Phatr3_J50179	MTGEKWLTSGKSRMKMRQSKGFQHRAQSRASFNAIAADANIQPSAVSSQPYNHPKRPRRLNGYQGNYSYYTDPISRRAITVSLAKSPAQAALGEGQQLYRQQEETTGTAQYRRIRGAPGLSSVHTNPIASYRQQQVASQHRDPPPQQNDPFGYVPSEEIQPSTQTYPAPRDPLFHHGPGATQYQHLPHGYTPYYKEHHLDSREQAAYQPTQRHREQRLPFHQPTENEFYPQPSPFYQNEIDFLPRQAFSYQNRYSERSFEAKWSPPAPVNETCPPLGVAVPFGSHTLRSNFRLQRFPSTHCETTQPALHPFPEDFFVSPHQDGSRYLQNSTSTSPTRTVSQQHQTAMSTIPVHAFRPGFHPRTLLIANGMNGYDPEFTTNPSPEMDLFTIPELPLMPPPYQDAPLAQYGRPSSGSQLPSDKAFNVLAASTEAKCRQEDIVEFELDETLPDRKPESQGIARFQRQPAKKPATTALKPILNPYQSPKPNTSPSDTKIRLGDSRTDAQTENKHSLSPPTNVATSRGQEVPIDFSGTERIYSQRTTIHRSGSI	violet	455	-0.327103	-0.20898	-0.123812	-0.253449	0.282365	0.422177	Other	chr_27	NoMark		NA	NA						No	No	Other	other localisation	No mitochondrial presequence	Nucleus
J50181	50181	Phatr3_J50181	MTDSLWHDATILASKMEDTVHNKTAQDKKLLEKALPDFAAGGIVVFVHIPKTGGITIRNFFERLVEKDHSRFRKIVVSNYREWESWRWRMNKFSRGGARGKVIFFELHGGGDSLNYFSDARSEIHRWRENALSQNVPFFAFVILRQGVSFAMSYFHFFHNYQSYRGRAHENRYGYHNATEQNLRMKTMFNGQCLFLCRGEQSYIKGEESLRANLTEAECNAAYNSLKRDVDWIGRTDVISTETIKLLQRLTNTTDELSVSANTNPQKALHFENLTKATQQFIIQRNSWDHELYKRAQREFPISMWKSEF	darkgrey	7	0.344008	0.334413	0.0709807	0.230562	-0.449028	-0.463393	Other	chr_27	H3K9me2,H3K9_14Ac,H3K4me2	Yes	metabolic process	Sulfotransferase family						No	No	Other	other localisation	No mitochondrial presequence	Cytoplasm
J50182	50182	Phatr3_J50182	LSTHVANQGNGVLVGVPVPLLGVIRIMHNQNRVIVAIDLGSSSIRASAFSLVEADNDLNVVEAISGTSTSSPLALVEPNTGRIKLYLERDKKDETVFDAIDQCVDETLVKLRARLGRLAFEVVGVSFSNFVMNLLGVDEEGTVIGPEASISYACNSPDIAEEVATIRKQIGEENVRIHYQKSGCFLHEGYALAQLRVFYNRSVKNVCPEVTKWQTLASICLCRWLDQKSFPISYSEASWTGMLNYRTCEYEPDILNLLPNCCRRALPELADFDEPITLQKGIPSSSTYACRWPELRHARFFLGVGDGACANIGSKCSTMDQIACTVGTSAAARVCIPMEIGAADFKILPGLFCYRVDRHRVLVGGALTDGGSVVEWARQMLNIKESGAFDECMHKVSMLLDARYIQSASEDASFARTLTVVPFLSGERSTGFRGGATGAILGMTRDTTPAHVLLGCIEGVTLRMNAIIALIRQATEGDRKQRLIASGKALEVNELWRQMIADCSGLDVVLDMGTSEGTSRGAACLAAESLVSSKETSTAALPEQSTMSVVSTPDQNGAAYWRRATTSQEVLINALSPIFVSQATNINCVDVSVVKS	black	287	-0.080299	0.0866719	-0.374312	-0.170551	0.367055	0.563985	Other	chr_27	H3K9me2,H3K9_14Ac,H3K4me2		carbohydrate metabolic process	FGGY family of carbohydrate kinases, N-terminal domain;FGGY family of carbohydrate kinases, C-terminal domain		K00851				Yes	No	Incomplete	Incomplete	No mitochondrial presequence	Secreted
J50184	50184	Phatr3_J50184	MPASSSRRINSVLANYEKTIRKNNESGVQSKMYLSNLAANPRAGLLMKRSSSRRLMMPLSVVEEKSDAHFSVNTVSTTESSAFDPFADAPLGDWEWKNDDGDSSSFNGSGTFDFGEEDFDDINWNTEGSMASHTSRRSQSSKRSSASGPVTNKDDRDRRRRRRQQVPSGSVSSRRQARHMVNSLNSALETSTSSLEKSPPTLQDDKDDVQCRTAGLRRHRSFRGADGIDGSQHSTSSGTSRSKRSFKPRSFPVSKKETQVPTASCSRRTIAPVEVQDGTNLRNGELLHSREECSSRRSRFPRDPTSQTETNSSAGHRDRTS	grey	474	-0.421714	-0.358131	-0.32575	-0.407394	-0.472494	-0.496621	Other	chr_27	H3K9_14Ac,H3K4me2		NA	NA						No	No	Other	other localisation	No mitochondrial presequence	Nucleus
J50185	50185	Phatr3_J50185	MTVREGFKRYAVSLQYRGPPFLGFSWQRTQEDCILPNGTDLRGRQSVEGRLREALDKLVGRDGYDKIQVSSRTDRGVHALKNTCHIDVRTSFPDESGNVLTPYSRTLFEGLQYYIAKQASTAVEQGGKGLEVSKRRSIDLKDVLSGKERFPAVQQFQIKDMRLLNIREAPHFMDNPLYDVQSTIQPNKVRWDARFSATQRTYLYRILHMCNDTDWAVPFEWNRSWRIRNSIPLDLEAMQRAAKYLTGTHDFTSFRASGCSRYSPVVTLNQICVQSQPYGIAGLSGTFAKECALFGIPTTIDPLCLTTISFQGNSFLYRQVRNMVGYLVAVGKGWINCEDTVAVLNARDRTKAQSTAPAHGLFLVDVKHGDFEI	black	NA	0.225907	0.337096	0.257954	0.372202	-0.176925	-0.151993	Other	chr_27	H3K4me2		tRNA processing	tRNA pseudouridine synthase	K06173					No	No	Other	other localisation	No mitochondrial presequence	Mitochondria
J50187	50187	Phatr3_J50187	MRKQAKNLINADMNVMMTRRRNRSVRFTEEIDVFEVECFREHLNRCWYQNDDYRDFSLDRKACVVAYRKVAAKNRQHQLSEDVQLCLLGLESSLSMDVRELSAERRAEIVHGVLLEQEAQWTGGYSDQDQIRLVSIGCSTEAVVEAIERAVFDTSDRRLPFTEKLRLGTGGTATTSIWGDQANMCSSPLIPRRQASKRLVKEPSFRATLTGKSSIRMQTSERLDSRPSLPQKKPSLRFLEALNRRDYRPQSITRQPSLRYEVSLIQ	No value	474	No value	No value	-0.00718524	-0.152711	No value	No value	Other	chr_27	H3K27me3,H3K9me2	Yes	NA	NA						No	No	Other	other localisation	No mitochondrial presequence	Mitochondria
J50189	50189	Phatr3_J50189	MQSAEAQKLARDLENSSGGSGEPGSEDWNRMSTDTGTNPSRSAAEDSESRNAAGQSLVSGGRSNNKKKKNARTNRNTGDNDDDLLSDDDSDTEQEDDFLDRPLWESRPGNRTWSRMLRALENIYQRLYGDQLPPSEMLRTLCLATTLFFMIGGYWLLRSLKDPVLTALCGVSVIPKAKMLSVVVVLAVVSVYNHFLDSDIPRHKLFYIFGTFYFGLFSLIAALLMHPTLGLANQQPNPMRVLGWISYCSIESFGSVMVSLFWSFANSNISLETAKASYGVMVATAQLGSILGPTVVNAYAATWGVAKCYAVGAVCMLLLQGTMYGYIRVYGTIERNAASAAATAAKAASKQKPKADILEGLKLFWKHHYIKGIFAISCLFMVEVTIVDFTLKVLARDFFAEEHPCEIGMSCYADNGDHGMSEAATAAFTTFMGLFGQATNTLSFLLSLFGTSAVIRYLGLRLTLLLFPSLCLAVIIFVRFRPTLYVVFGAMITLKACSYALNNPTKEMLYQPTSSAVRYKAKSWIDIFGARGSKAMGSVVTNAFSDSATRLVANGSLVGMAVASFLIWNATFMGRKFDEYTESGYVVGEGFPEEAGEAHLELATSQNEEDTSCAIYDDAETGAAEEGQEDGRESGNHDDDREDTNVDDKRKPKVMMV	darkgrey	184	0.268393	0.340982	0.519266	0.443666	0.668993	0.739976	Other	chr_27	H3K9_14Ac,H3K4me2		transport	TLC ATP/ADP transporter	K03301	K03301	K03301	5.00E-97	ATP:ADP antiporter AAA family	No	No	Other	other localisation	No mitochondrial presequence	Plasma_Membrane
J50194	50194	Phatr3_J50194	MSIRATKRVKLHDNKNVSDRKQKSFGLDLPQSNILASLPEDLVCRVTNFLDARTLVAFGATCRSFHDLSQKNAAGWDNLCEVLWRSKVHVCAAARAHPSRKESYLRSIRDAQTRQSITIDELCYDIETRRGTIWSFRFKESAGDEWTNLDPWYYGQPCRKMVFLKDGTVQEFSGNTNRDNSNDSHDRMSAAPQLAPPLFDFGFERLAADNHPVPFLAAHGREGPRVRVGNDAVENLIDRPVNMTWRFLSRPMDLPPRPNGSYLRFNVGGRDVPTYVIRRSPTGNWGFVMESCWGLYGSFELPPQRISSAVRAVSPPGSTSNAHRQGEIEDGSDANDWNISYYTTRASVPAQPLQDDSTLLVTNEIQWREAFLYNAGAHILPEGDEATTHFDRALAEH	magenta	NA	0.0669877	0.260091	-0.66344	-0.71216	0.295487	0.295973	Other	chr_27	CHH,H3K9_14Ac,H3K4me2		NA	NA						No	No	Other	other localisation	No mitochondrial presequence	Nucleus
J50195	50195	Phatr3_J50195	MAKGRQGFYLEGWKFAIYLVIPITASWYFNDPERRKSSADYWKYIQYPANPNTNMKEQLEDLRKKQAQRQVYRDQMQELQAQAARSRQEVTEELDSNTKQSWWRWVPFSGRKESSPNQD	red	207	-0.229084	-0.0958865	-0.153889	-0.341848	0.665606	0.761395	Other	chr_27	H3K9_14Ac,H3K4me2		NA	NA						No	No	Other	other localisation	No mitochondrial presequence	Nucleus
J50197	50197	Phatr3_J50197	LFRKSFVVFFVDEVERTLAMDLLLFTTTAASYVWYAQTHERARSQVHEKDMTNEASKKTVSQAPVLALFFSAGWCPDCVAFLPLIEAFAQSQPENLVRVVYVSSDESEAAMEAFKPKNFAFVPFDNTQERSNMKRHYGACARKEMADLEITAEQRKHGIPAVILIEAQTGKILHESGAEDLETMTVENAFAKWKGKLPQT	black	337	-0.157432	0.14697	-0.504662	-0.338454	-0.166187	0.0238782	Other	chr_27	H3K4me2		NA	Thioredoxin-like		K17609	K17609	9.80E-17	nucleoredoxin [EC:1.8.1.8]	No	No	Incomplete	Incomplete	No mitochondrial presequence
J50211	50211	Phatr3_J50211	DTFKSTVKSSRGHTHTQGFVCGDSYFVYHFLMKAESEADQGLASIIQDIGIPAQIHTDNAKVETLSKWKKITSGHWIKVTVTEPYSPWQNRCEHEFGAVRIQTRLVMETTQCPEQLWDYAITYVVIVRNNTARKALNWQTPLTVMTGDTSDISELLDFEFYEPVQYFDNPEIKFPQAKAKVGRWLGIATNVGQAMCYYVLTDKGTVIARSTVTPLHKVDSTALQTSLTAFDAMIRAIYQPTDFAHSTKKQAASLRRDEAMKVARKTGEPEDPGVRNRHVLYDLNEGADHDQVEPGLSVDDYYGNDDEKESGSSDLLVGSEVLLTKGGIQHLGKVTKRDKNGQPKGSNETTNYVVEFNDGTEEIHGYNALLDAVYKQVDDDGNEWYTFEDIVDHQRRPRGGRGRTKGWFLRVKWANGEYTWEPLTSLKESNPYPVAKYAADNELMSEKAFSYWAPSVLTKADRWIRAARTRKKKNRYKYGIEVPRNVAHAYELDKQNGNHLWAEAIQKEMGTLQKMETFTILSKGERAPKDYKRIPMWIIFDVKMDFRRKARLVAGGHVTDPPTDDTYSSVASRESVRLGFLLAKMLENIPYTLKGGSAPETFLGATIGTYTFKDGTSAWFMSAQQYLTNAIKNIEETLGLKLSTSNRIVTPLIPGYHPEVDTSAFLDDDRANFYMSLIGILLWTSELGRIDITQEVGLMSRFNAKPREGHYNAVLRMFSYLKRHLNSKLVCDPKMREFSQVKFSNPTWKEQYPNAESNPYPVAKYAADNELMSEKAFSYWAPSVLTKADRWIRAARTRKKKNRYKYGIEVPRNVAHAYELDKQNGNHLWAEAIQKEMGTLQKMETFTILSKGERAPKDYKRIPMWIIFDVKMDFRRKARLVAGGHVTDPPTDDTYSSVASRESVRLEMLKNIPYTLKGGSAPETFLGATIGTYTFKDGTSAWYMSAQQYLTNAIKNIEETLGLKLSTSNRIVTPLIPGYHPEVDTSAFLDDDRANFYMSLIGILLWTSELGRIDITQEVGLMSRFNAKPREGHYNAVLRMFSYLKRHLNSKLVCDPKMREFSQVKFSDPMWKEQYPNAVEELPPAMPKPMGRSVQITVFVDAAHADCHVTRRSTTGILIFINGTPIRWYSKRQNTVEGSTYGSEFVAMRIASEMIIALRYNLRVLGVPLCGPANVFCDNMSVVTSSTIPSSVLKKKHNAISYHKVRECIASGTMRLAHEPTGSNLSDMLTKCLSGPQHKFLISHILF	No value	NA	No value	No value	-0.0997181	-0.232235	No value	No value	Other	chr_27	CG,H3K27me3,H3K9me2,H3K9me3	Yes	DNA integration	NA						No	No	Incomplete	Incomplete	No mitochondrial presequence
J50213	50213	Phatr3_J50213	LRIPRTTSSLFDTVMQDPPVSASKDLFPSDNPIQSLSQYDNMSNEDKARVLMALSNFDGKLPRPRTVRQSQRMGAGNALDALLLPLVDESVRRQYQIRDATQKGDMDLVRTLTEEKSQRQIAKEKAEQAREKQADDVADWWEAEAEFLEALRADATQDEGSYSRFLDRDDWYERSRQQQAKRVNKKQFGNLLDGVE	black	346	-0.425389	-0.165222	-0.653044	-0.50619	-0.447299	-0.449911	Other	chr_27	NoMark		NA	NA						No	No	Incomplete	Incomplete	No mitochondrial presequence	Mitochondria
J50214	50214	Phatr3_J50214	LVVHLREAMKIYGKLLAVCVFQTNVWGTNAFVAQKPKALAFKGTDSQWQTFSYVESLGGGASDPYSSGSKLASSEGASADKDVMDKRGVASGSPANVMEARLASLEKQKKSDSQSSSQSGPMSTKKIWDSTSSVTVQGGSLKTWSFPNPSVERVQVVMNTEGRPLDADIELWQGPDNTPYKMRVYVEDGSLRPFRAVIETPRGPNTIAIRNTGHLEFPLAAYVMAGSADNGFVAKTTEETIPRVIQGGALRTYPFDPTVESVQVALRTDGRPLNVRIELLQGPNNNKQVMELYTEDGMDRPFFCVIETPGSGNVVRVVNTATMEFPMTALVEAYQVSNGNSASNPVIGGGSGYMDRAW	No value	NA	No value	No value	No value	No value	No value	No value	Other	chr_28	H3K9_14Ac,H3K4me2		NA	NA						Yes	No	Incomplete	Incomplete	No mitochondrial presequence	Secreted
J50216	50216	Phatr3_J50216	MALVFQYGIAPAIVDANDLTSFVRDKWTDGCSQYVDIDVVKSCAGNNGVYRVSAASTLFFAFAALGALLKPTANREAWPAKYTLYFFLCIVTIFIPNDPLFSDAYLNIARIGAVLFIVVQQLVIVDMAHEWNDSWVAKADAAEAQEAGSGKRWLGAIVTACIMLFGISIIAIGVIFSRFTGCGTNNGFITVTLVLGVSIVGAQMSGEEGSLLASACVFAWSVFLCYTAVSKNPDASCNPMLGEMDTVSIVLGLTVTAISLGWTGWSYTAEDKLRSSSEEESAAAATARASDDSEKDVRRDVTGVVTGNDYGTQDDEEQANSAGHAEVDESVLNNPSRLSNSWKLNAILMSVSCWKAMALTNWGAIVANGNAANPQVGRVGMWMVIASQWLVLTLYLWTLLAPRLFPNREFG	No value	95	No value	No value	-0.013312	-0.108996	No value	No value	Other	chr_28	H3K4me2		NA	Serine incorporator (Serinc)	K23544	K23544	K23544	1.30E-74	serine incorporator 1/3	No	No	Other	other localisation	No mitochondrial presequence	Plasma_Membrane
J50218	50218	Phatr3_J50218	MPNSIHLASREDARGDQDERHYFDGPLLDIEDDEYDVEDEPLAEVDNPTTDAGPKPSYMEPSYERASAVSFSRLSQQMEYLYRLKTQNVVHPPDKVSKLKRLLPPALISKISRPTKTSDPPQSLFPILRLLLPERDGSRRIFTKENTLAKAYGRAFGLPPASTDYQKLLYYSDPHIVGSKSTGTGDFSEVLRQVLEKRISLQKNGSGVTVGQVNALLDELAVIGKPPTRSNHDWRNREAELNDFQLKPKNSASKAELQANWVTKLHCLGLTPLEHKWIIRIILERLQITLGSTVILAWYHPLAPSFWSAHNSLKAVCNKLCQPGVFELRHNLAEDGGDDDEAPSTLAPYFKSTHLTHVQLGNPFSPMASERTGFHTVLSDMSSRHRDFTGEERCYRYEAVIRSLAFKFPTFAIETKLDGERLLVHYFRNGTVKLHTRQGNWYSELYSPVLGPALRRAVGKHDLDLILDGEVLAWDNERHETVPFGNNRTIAKMRYSWMRKAGILDERDINLHNGENDVKRINSSNSWNTHNTRCDEVGEECWLQFIAFDVLYINGPHALDFLSKTVSSFALAKKQSGSIVDLECLERKKILYELIDEQDNEVEIVPTVVVRPNGQTSPGHDYFRLSNPTMECGFPARDLDSIARMFHQPKNDLGTIDAQRRHGLSDELMRKARAQAVESHYRKVVEDMRLEGLLFKDLSTPYILDKISRSFGYWRKFKPDYFNGSVASDLDVVIIGAYFASGLRLSGKPSSFLCACTDSCDSEYYFPMCKVNAGSMDRNSFSQLLYETGFRAPCDRPDPNAEESKMEYGRWFREEDHGKALPDFITDRSHQNNSRDGRWRFRKEDYPDIWINPSDSCVLTLNAGDIVSSEAFPSGLTLRFPRIVKVRIGADTKDPTEVESDRSLQKILQQVLKERCESKGEANGICSTKSFTRAKAQQFCRFLTEEEYVQGKNRKNSTGRSKTLLLVPTSQQVMLSESKVLTGLSFHVLDGRYSIDSDDVAVDEATEEGWLEKALSVRSSNDVKHFIARHNGKVLLNPDSSMFVIGGSETDARVITYIQAINRARTSLDRRTKETDRYRRIAGSAGVLRWTFVFSFVQSHLGDADVSTSALMFNPTMLDFLKRAQIEAEELEFMADLSSKSSLRRALGLTSKRKRTGSDSFFLGDWRERVFSCLPTMERCILSCRVQSVGPFKSVKADTPSNVIPSVVCPVTVNDDTIESVLPLARMMGAVVVREPRKDLTHVVCHMIVHDIVKHKRGMSLDLFENREQGTAFKRILDDLQIKHNLSHDILFVTPNWIRAQWPSHAR	No value	336	No value	No value	0.0615387	0.101644	No value	No value	Other	chr_28	NoMark		DNA repair	ATP dependent DNA ligase domain;DNA ligase N terminus	K10777	K10777	K10777	3.00E-150	DNA ligase 4 [EC:6.5.1.1]	Yes	No	Other	other localisation	No mitochondrial presequence	Nucleus
J50220	50220	Phatr3_J50220	MANIKNLDKSGGIPDYEDLDLAFDDLLESENDPTIFRKPTPSSIENDGELTGSKQRKDSLPDESSHDYILGTLVVRVVAARDLEPASKHSLGKMIFGGAHHSRNKGSANPYASVRFGSTTQRTSEVFDTVNPIWPRSETMYMDVSHPRIPDHATQQPKSGTVPSIVATTESSTQIYEQPGNPPQKPKASTSLATHSIFEKEQVESMLEMNEAKDLYKPSRPILTVAIFHANEIGTLKKYNPSKGDSDDLFLGMVAIDLTPVLTGKTTIFDQWLPLTGTESTRTTVRIVCEYEASDTAPQSLDWVHFTRFCDPADFYPAHGDRLYKVESCDGDNVTLSWTSSEGWVSSFVVHRNMLVCAARHQGPIEFYQDEIQSIAERLGHSPMVDTVQETLRTLPDEGLVSVSVDIFRGGTSLLNRWLDQGVRTIIDDIKFATNIDGRHNPNFEDSLATDTLDEASDSISQAAFARHSVEKSEVESAMGTNLQPLPNMPACPITGEPMIDPVVAADGHTYERFAIARWLHESDKSPLTGSILPHKSLVPNYMLVSSLQECAVISVEEDLPVGNDDGPLVEVVRDV	No value	378	No value	No value	-0.56155	-0.700925	No value	No value	Other	chr_28	H3K4me2		protein ubiquitination	C2 domain;U-box domain						No	No	Other	other localisation	No mitochondrial presequence	Nucleus
J50221	50221	Phatr3_J50221	MKYFLFGARLGRTSSFLAKSEIYESLPLTFGTLVGKPFRCNMSKIDDTTQERFTPYCASIRRNPEKSVGEQLVLPKCKMPTRAEIEPVELFVASAVQQQYESGDGTNPTENYSALIDPFLVRKDLAMIHRILLALRTSGHGATLNRLASSARHARLIHHIIRLNPFRLPCPAESQSSMDDYVDYDIADAQLHLMMALVSANSVFMIPILTSLWSMLSFESVDAPFEQTQRLHAAMATIVRLCPKAKSELFPIMAASVPFRSKPVDQLKWFYRHCLEVVRYVPAMEAQVLEFLIEKSLEMDVEIKIDEGGEAEIDTDYSVFQLDMDSDAHSLRRRQLNEVNVQESIVNDMAEKLDSLMFLLLEYVEQSCAGNADLIREKYRILAQFFESSIIITHKSKFVQFLIVHVCGLENKALESASCQNDQSPAILYRKFASSLIHVIVDPYRATVTRQAAACYLASFVSRASFVCEETCCESVCALLRWGEAYMQSLDSLSVHAADAREQCNFHSLFYTISQAAFYIMCFRGVEAIEFYRKSTKPSSDGFAQPEHLDISPERWTSLCSHPLQPLRYCLESVRNEFLELSKFCHLINAIVYCQLAQDENNVVKRNKRQVTPIATPATLEKERLSGGVGGLGKGTNPLDSFFPFDPYLLRKSHVFVDPFYNHWNGSITERFMKDEDSVLNPSDEQHVDDDESDNKKGSIADGVSHDDFDNEIVTKSFQPMSLGSEFGPASASSRSTVSTESSSNVPFKRDSSREPWTDTMKRSRAPSMENGSW	No value	37	No value	No value	0.161108	0.34785	No value	No value	Other	chr_28	H3K4me2		NA	RNA polymerase I specific transcription initiation factor RRN3	K15216	K15216	K15216	2.30E-123	RNA polymerase I-specific transcription initiation factor RRN3	No	Yes	Other	other localisation	No mitochondrial presequence	Nucleus
J50229	50229	Phatr3_J50229	MDDFNSQFGKLSTTAAEWKPSGNADNDSDVQLNAKVVKEFVPGQGWIASSTKPAAREANIPSSVREYTLDAANSSARFETTVPTGPFPSPMPSFRALQTLGLGDDLWRHYRDISLESCRQMDPDDQRQKAVPLPYCNAYCLDDISQRGRSSFGYPSATFHVTSREDGNAYCLRRFDNVRCVSPKIASTVSDRWTSVAVVQEHPGIAPFYQCFMAQRAVFFVHQYIPGARSLKERLGGPLSECVLWSCISQLVSALRTIHGRNLAARTLQLHHILSNTDSAASRLRVRLNCLGIADVLEFEARKKVADLQRHDVRDLGRLILSLASGTEITHSTDMETVGSCEQFLAQNYSPDLHNLAMTLIRSTPQPPSILDVSRVVAQRAFDEQDAAYQSFDRMERALSAEYDSSRMLRILLKLSYVNERPEFGPNRRWAQSGDCYALTLFRDYVFHQADGGGYPVMDLGHVISALNKLDGADEEKIVLSSRDGKSLMVASYAEIARCLENAFQELCVGAVSHDALHYC	darkgrey	58	0.230508	0.304942	0.534482	0.792083	0.598802	0.742287	Other	chr_28	H3K9_14Ac,H3K4me2		protein phosphorylation	NA	K12572	K12572	K12572	3.50E-125	PAB-dependent poly(A)-specific ribonuclease subunit 3	No	No	Other	other localisation	No mitochondrial presequence	Nucleus
J50236	50236	Phatr3_J50236	MATKFADLSKGPKDLLNDDYTSSVVLKAKKNAGPVAVTIETTRGDDGALTSKVGTKFAYAKFNVDKGQIKADGGRVLETSLKVTPEVKLSFLASKGADLGVDYTKGNFYGTGVLDVMDMSLVSTSACYGLNSGLKVGGDAAYNLSGSKGLSGFNVGASYTAGPLFTSLTVSSKSAATIGLLYKVNSDLMLASQTVHTSNKVCDVLGVGAAFKAPVGTIKAKFNSGGVVSACLIREIAPKVVMTASGSVTGADFSTFKPGFQIAM	orangered4	77	0.25654	0.314672	0.107023	0.277304	0.720518	0.869862	Other	chr_28	H3K9_14Ac,H3K4me2		transmembrane transport	Eukaryotic porin	K15040		K15040	2.20E-24	voltage-dependent anion channel protein 2	Yes	No	Other	other localisation	No mitochondrial presequence	Cytoplasm
J50238	50238	Phatr3_J50238	LLMRRPLAWSTHFVGLLGGFVVLSNQTDASWVDPDTKQAHLTTQPLANEDNRAYELVFSDEFEQAGRKFADGSDPRWTAINKNDYTNEALHFYSHDNAHTSNGVLNITTVEKENVYKAFNEHTKQFYADKKYVQSGMLQSWNKFCFVGGIVEFSAKLPGDPHKGGLWPALWMLGNLARATYVGSSDYVWPFSYNQCNPKTRQSQEINACSLVNHYGLAPKSGRGSPEIDILEAMQGEPGDLPNTFIQRPYQSTSLQVSPGIEIDRPILGKRPHEGHWYPDLEYSSQNKSDLNPFFYGVTLVHKPNSYTYQSDALSANLQLKATHYSKQHVYRVEWEPPAEDGTGGYIKWFTDGELIYGIHGKSLDIMKTEIPSEPMYLLMNTAVSSHWGFPQPCPEGCSCKCFECGNPECACAIPSGYCDNFPASFEIDYVRVYQAINESKHILGCSPEARPTATFIEGHAKRYMTEGQRRPLEPVVTGGGSCSSHKDCGGIERGVCSASGLCECSEYSAGPLCLAHAAFYDFDTSKQPKIFSYRHIHFPSSLMVVVSLLIGGFLLSMASAVREKSKEPKYSNVNGGTSNLSFQTTGSGAGVGSYQNPDGATFTVPANQKDVTYCVIDGRLVDQDHN	blue	232	0.140435	0.195032	-0.0719877	-0.129587	0.557527	0.684833	Other	chr_28	H3K9_14Ac,H3K4me2		NA	Beta-glucan synthesis-associated protein (SKN1)			K21850	6.70E-108	beta-glucan synthesis-associated protein KRE6	Yes	No	Incomplete	Incomplete	No mitochondrial presequence
J50240	50240	Phatr3_J50240	MKDEMGKSSEKMPVIVKRPTKKKPKDKPKRPLSAYNFFFKEEREKILRVVLAEDPSEVENDPESEDHIDDEMLGRLRKEGGKVSFEEMGKLIGQRWKKIDPDRLTRYSELAAEDTERYKKEMQTYNGRQEAKMRSEALKPPASFPGMAMGMDKGGSAANNLGAYSDAMSGMSSAFANAGGMQGYPYGAMDFGAGYGGMGMAGMYNPYGGYPGMQGGGMGGGNPDPMAHLQGGGNASMYGMMGGGGFQGSMMGYGGGQVGAGAPGSDPQGGYPPQMDPSQANMYGYGAGQGWGGQQ	tan	187	-0.0805372	-0.16462	0.190632	0.261156	0.724102	0.851929	Other	chr_28	H3K9_14Ac,H3K4me2		NA	HMG (high mobility group) box						No	No	Other	other localisation	No mitochondrial presequence	Nucleus
J50241	50241	Phatr3_J50241	MDSSTMAHASNFAIAEDQTSCQRSYPTTPAFQTHSDSSDTFAAELLIRPNAVTPTISRSFLWILGYTLRTLFCDIPLLVVLLTYFSLNWIHHVHDNYLYPQMQALVWDEERATQDITYYTRFCDADDMTTKNGADLFLPRDASPKEAYEHQLLHGFTIFKSVLTTPTARDLRSFVSSRNRNLTSMESIFVIEGNNRFSFGLGTEEPSVAKAMKELANHDQLRRSLEKIIGPNPALIEMTAITSSYGAVAQWWHDDVIPTASAVKYARTFAPSYSVFVQLQNTTKQMGATSACPGSHYCGAGRMDLFCDEEGFQVVGDDGYWGIGDALLMNMNSYHRGAAHTDPEGEDRVMLILTFAPKPEPRVESRQMSEGITFSLRWDMWGHTLYDLARADTRMTQPWATLRALGLYKPDESDWGTDYISSTSMRLLNDYNGFIPDDLASFIEAGGFPLLPSFLQAEFNEDHGPQDAWYHFILETFFICKEFMKRVSIAAIVGYVAFFLLVASWSGKKNRAAKFFDAILRLLLILGVVYLAEILARRHVDESLWAIDIKANRRYSSVFTNELHYDVVAKGSSTFPTRHDVLIENRYGSEYLAMYDDYINGHPGNRVFGKAVRKAAPYFSSYSDLFKKATIGFVVETIEMELGRFLLQGPKGNWYLMEREEALDYTAKEIAALSSPGTKAVRDRIRLLKGDCRFGVYRDTAMSKSHNFPYLKSLEDLVLACGRRLVQRNPLLPLGVNANRERVFFGQTRMLQPPVTRAQFKRRGVDLGIGSNPEPPSELAWLKSGDFVEGVVDGYWYVGELSLITAHGLYHIDYPDGDSNYVDEYEIRSVLPLDVGEKAEYFHSSEGIYVSSTVTAVLNDFLYNIIIDETGKSVEEAVIEHFRRPLQVEVERYEYQAAY	darkgrey	51	0.227941	0.364201	0.340492	0.478807	0.687983	0.780901	Other	chr_28	H3K9_14Ac,H3K4me2		NA	NA						No	No	Other	other localisation	No mitochondrial presequence	Plasma_Membrane
J50246	50246	Phatr3_J50246	MGKRKQHQQLPKIADHVSESEDEEIEEDEAFNSEDERKYGGFFERGLAPESSKTATVDSDAESEEDEDSDNIADRNGSEEGDGGQYMLDMLDILGEDSSKKNSREIKTPQMAISVKESEFSASVLPSANLTLDSLMKGLEDTKGFGVVQKTMKKIAQGHATAAPVARVVSERAQRKVHYEQQTKEVDKWIDAVQENRQAETLDFRPKERLEISRDVLVDKFVPTTDFEKQLHEALQEAGQLDEEDMLRAEERALQDDLGANEITMEEYKQRRGQLAKMRALMFYHEQKRHHMNKIKSKKYRRIRKKQRLRGKEGELEAEMEENPDLVRELQEKEEVDRMKERMTLAHKNTSKWARRILKRGKNVDVDTRRALSAQNKRGDELLKKMYSGSGEEDGDDSDSEDLIEAARKVLQDTEEEEVAGSSKGKGLLNLSFMQRGIEKQREKAKEEARQLLLELEANERIETSDNDGDTNMNSKKKKRVAGAAEMKAVLKEGALVVSSLQTGGSASVAMSGGIDINSDFADQNEAKMSSYASEHTAALSLGNSPKYIQPRQLVKPMEKKGSNTQDLCPQPDNEVNPWLLLKSQGNEVSDTASMTSRPGIGAKLSLSNQALVIDPEKAVYMMEQKGDTELSVNKIFTNDVVTSTEKKITMLTQEELVRKAFAAPSDKEIEEEFANEKDAIQDSEDPTRTRKKDKLSNTVSGWGSWTGKGAPPPKPPKKIPRHLLPPEQKLSKRKREDATKPNVIISEKRIRRTADKFMISQIPYPYTSREEYERAMVGGLGREWNVTSSMKDMTRPEIMTRSGKVIQPISKKVKQKRPAARF	steelblue	NA	-0.284907	-0.287382	-0.372396	-0.35136	0.266038	0.442751	Other	chr_28	H3K9me2,H3K9_14Ac,H3K4me2		rRNA processing	Utp14 protein	K14567	K14567	K14567	7.60E-138	U3 small nucleolar RNA-associated protein 14	No	No	Other	other localisation	No mitochondrial presequence	Nucleus
J50250	50250	Phatr3_J50250	MDETAIQDEGVLHDVLQELDKERTRRAELEAQIRDLQLGLADKKSVEEDHQVISRRAFVAMETQVAGYQDIVHAVTSHRPAIAAAAAASPDQFGSSSTIPRRGHKPPVTLPLHVVRLLETIPWDIRAREHIFGREEVYEWQVYDDRDKQWQSQLKYFPVIFKSLPFTKPTPRKAGEDEINAVDHHDDPANIADHPQGHNLLLFLAGGGPDKSASGSRHGVLTDERVSRFLNITSGYPLPQDGGVWEWIGAWRLEKRSPSSSLPLNCDKDGWSYGNDTQDFLVKDRRSTNAISDTPGDNNYRKLRRRKWCRQRILVDYLHVSEQTRQYLKLLAENARLQTTSSKICNQLVETKVVLTETEDMLMQTKTDLQKEVNTLKQKITEQDDTLKSLQGGSNDDTWDSQVNGVVKNDQANELGSKLTQWVTSSVRKKPLKPKSDLKDVSHKDTLDDTIGQSVGLNESPRSFDWKKLGRGPFRNKVKELQGRKVSFGNSQNAAGELVTGEDNERVAVVSRDLDGSRARSLTS	grey	360	-0.0886372	-0.0733068	-0.515575	-0.464797	0.383975	0.476077	Other	chr_28	H3K9_14Ac,H3K4me2		NA	NA						No	No	Other	other localisation	No mitochondrial presequence	Nucleus
J50251	50251	Phatr3_J50251	MMQIWEDELLEVDQLVQQKQRPARKVPLEQNCALRRLLEVQAIILEQEDHIVFRKANTGRCTPNFAWREIVAQWCYDVADHLAEKRSVVYVAMNIVDRYCVWKDMNEEMSEGTYKLISMTAMFLAVRLSGSRELRLQEISSMSRGSIKIQDIISMGTCMIKHLSWDHQMVTPLDFVHTALESFPDAISTGRKQILLDSVRYLTELSVCDVHLSQCPPSELALAALLNSIQSQYCDELMAFARCLAADMTTEAADIPDMCRRLRDVYRESAENCRSNDTPHVVLDEDDHLDLRVQASCLPLGIVRSISDEDILESQPCKRRQNIAPAFRQVTRCKRAKFDLTTLA	greenyellow	261	-0.0371818	-0.261895	-0.174518	-0.0523742	0.614332	0.725171	Other	chr_28	H3K9_14Ac,H3K4me2		NA	Cyclin, N-terminal domain	K04503					No	No	Other	other localisation	No mitochondrial presequence
J50253	50253	Phatr3_J50253	MSIVRNSTADSSVVLVTAPGWSERSRSDGLVQVEAVRSENVDIPKTNLIKHFVESRFGGETKDGHLTEMKEMPLKVTPSPNQQTEADADFDACQQYNCETSGENEKEEASDLNGPFGTMSAFASAVMSSILLDGNNSESPQSNPSVESVSMSFVLGKTYHPLHDYSIRRDDERSLFWFTYRCDFPEIAPYNITSDAGWGCMLRSAQMMLGQALRLHFKSRDWRPPQLLARRRQDSFIRSVLTWFADYPSSSESVYSLHNMVAAGLSKYDKLPGEWYGPGTACYVMRDLVHIHEKQQALGKTRLDRRIFRVYVAPQGTVYRDTIHAFMTTEARVRIEEKKKVKEQTQPQAHPLDLEWEEELMESANTVEWDTALLLLVPLRLGLTSLNEEYVQSLAHTFSLPQSVGVLGGRPRGARWFYGAQKDGSKIFGLDPHTVQTAPGRQTARVNGQASSVVELSDDYLRSCHTTCPEMFPFCKMDPSIALGFYCRTRADLNHVLNSMGAWQKEHSSIPELFSVLDRAPDYSANVDDLLLGGDSSMMETSGFEDEASDADEYVML	brown	364	-0.489096	-0.478654	-0.590202	-0.424451	0.314332	0.48056	Other	chr_28	H3K9_14Ac,H3K4me2		proteolysis	Peptidase family C54	K08342	K08342	K08342	1.10E-104	cysteine protease ATG4 [EC:3.4.22.-]	No	No	Other	other localisation	No mitochondrial presequence	Nucleus
J50254	50254	Phatr3_J50254	MPFPRFRPSKDSAAAITLGSVDDTASSRTNTTASTPSSGTTTTTSSRKKKGSGFFGNKGKTSTAALFPSIPCEEKTELRLSRIMKSTGKSPILRTKAKADDPTISTIASATSNKSWSTLGNSTTTSLTDCNQMLALAQPGVSLTSIPCLESPPSLLANRPASLLHMPLPTSNSSFDVPSYVLEPHEHEELGCLRFAFNSLASATASALNNASNKPILMIEAEIPGDRQAGYDIFSHPLIVEAATSFFTTVFPPEVSWNQPERTATQKSCRTWVYFLSSQDTSVNLVPPVRGDELTLGCTVKAMVRALQASNATIVPNYLLLLLEESAADQSVAVLGTTNPAVAEVELAGLEGVTATQAGAIDRHKIVKVHYDTSRLGYCSLIRYALQKHVVDMIYFDSNEQKQAAQVEIARVQRDDCKLFPFARTMQLDYDPKPALRRTPLRYVPLTNLQATRANRVVSQGAFDQAMHLLSPQQGLILMQAMRNPKTLHEVVDVPILVAWQSVCTQKHPKHILENQERTSEEVVQNPDEEVEVKRYFR	brown4	306	-0.569575	-0.676055	-0.608251	-0.640405	0.0938161	0.16756	Other	chr_28	H3K9_14Ac,H3K4me2		NA	NA						No	No	Other	other localisation	No mitochondrial presequence	Nucleus
J50255	50255	Phatr3_J50255	LLLNMERTEDAGDRAESPGQPSEGPANAPTEGVDEINDFEQDNLTAHSLEESHWTGTETVVSQDDVPDALLLNLFCARAKAPKETEDSLIEAEESWQPVREWLGSHDAEQVRAAAEQRGENGLTAIHFACRNVPPLDVIDVFLSIAADTVQWPDGFGWLPIHYACASGSEEAVIKALAEHFPESKTATDGRGRTPLHFALGDKPASPDVIFLLSSSGAASFPDDIGMLPLHYACAFGASEEVLYVLTDAYPEAITSRDKRQRTPLHFALSNAGRKTVPAAVRLLLSLDRRIVNSVEGGPLPLSVLAAYAAIVRNEDENRDKRESVQRCLEHLLHAEPEPTADFFTALQSLPDWLSERAVVMPVVQILLNEKISQRFPTAVLMMDFYVLTMVIISYSHNVVNSIQRRFDDDDTNDTIATKSLIPLYLGVAYFALREVVQIMSLLSLKVFKLWLYDPSNYLNVAFIALVLSWTVVMDSGAGDRDTFRVGAAVSVTILWVKLLAYLRNMLIDFAVFVGGVFYVVRRLAAFLLALGLILVAFAQMFYTVFQQTDYCRNQPQNDLDYDLILAETRCDASTLRPYCGFWTSFLSVYTMLLGEVDEDDFESSGVAMALFVIFMFLVVILLANVLIAIVTDSYKVIQYQRAAIVFWTNRLDFVAEMDAIANGPWKSRVKKSLGMLDQDEDGAQQRDVFGKDLWKQIMDLFEDDSFDGMSTVDFIAFALLRVVACVFIIPMWLLLGIVTVGWFWPPQVREAVFTSKVSKHSSDTAKEDELRRTQVKQLQQDVIEMRDDLLQELALDRTQIVQMKSQVAERKLEIANEMKQVKRLVTMLFERQIAFSA	skyblue	386	-0.130058	-0.178912	-0.316637	-0.276113	0.474752	0.584434	Other	chr_28	H3K9me2,H3K9_14Ac,H3K4me2		transport	Ion transport protein;Ankyrin repeats (many copies)						No	Yes	Incomplete	Incomplete	No mitochondrial presequence	Plasma_Membrane
J50256	50256	Phatr3_J50256	LIRLLSLPYIGIFVSMKSAAFLLFLSAAAAFAPQRRTQSFISSKNMGYVPDGMSPEEYRKLRQKEQDKVKNKRFGAFGPQTFKSRSMQAFQKDLEEGKGGHLMPVFNAKEKLKSGKIKKEDIPYMQRLGAWDNSDVQNAKKKQWRGSDKKYNQNADQGGIGWSGNTPVRGPQSISKSEQKTPKKKFFGLF	paleturquoise	360	0.154067	0.151515	-0.618048	-0.611531	0.424024	0.487969	Other	chr_28	H3K4me2		NA	NA						Yes	No	Incomplete	Incomplete	No mitochondrial presequence
J50257	50257	Phatr3_J50257	MATGALALPTMSLNSKRKAGEHGLRQGDSTTARLFLAFACFWPLMIMALFAASSPRVKTSIPGNASVPASNNLRMEIRNALDRVDIMGYGPTHPRVAVVVVGRDRQNLIASVESVFSKTDMDRIFVVTVVVDGMAEDLTLVQDLQKIDGGTIPHWHGQTPDLHNAGATQPKEEEAHGRKVHVIFNARQRGVTASRADGVEFIRLLSEKHEQAALKSPQEDLLLLLMEGGTQLESRRWLLPVTQALIVPPPLLGKEDSTVAMKLANAVSFNLEGPGKRTSFDETLAAVISESSAEDMNQNNGDSYPTPALNGAAIALRLDTYLNLPIHDESLQEAWPANLDLAMNLWLCADGIDMLEDAKVTSIDASPPAASLLPQQAARFAAAWMDETLAKKFFNAYTKTANPDMTYLEWETFQSAARQEPGFTAMTSRCRDFKWFIDRVNPELGNVLQASEELPKGKPMAANSETSAKSADAVEGNANTAERANEKTPVVPGKTPLHGERNDKERQEVDGSEEEFVIPERHDQKKPTKPLCKECLEIVQRARPVEIAYVDMSNGHREDPHRGARDTDGNFGYTHDETALRKNPPAINFMGDDLARACSKRDNNYRMLHEKVKIDFKAHAEAEKSLQKRDKIFCGIYSIESAHPRIQRIAETWGQKCDGFIVASNKTDATLNTVDIPHEGPEDYSNMWQKIRSMLSYIYDNYYEKYDWFHMGGDDLYILVENLRLYLESEEIKTAANGGIYLPDGTETTQVPLFLGRRFAYMGDMNDIFNSGGSGYTMNKAALKTLVVDGFPNLFSHAHTFSEDTMVARTFRHYNIFPYETKDENGGERYMPFMPGHHYGYRFPTDKSTDWYAKYSINIKEGLDHCAAHSVAFHYVKDEAMYRLHALLYGLCPAEPALES	grey	258	0.142698	0.186375	0.0744433	0.0838877	0.679316	0.767601	Other	chr_28	H3K4me2		NA	NA		K00731				No	No	Other	other localisation	No mitochondrial presequence
J50259	50259	Phatr3_J50259	MGEKGQRGRALASGIKHRVSAGLPVAAVVNCADNSGAKNLRIIAVCNIGGRLNRYPKASSGDMVMCAVKKGKPELRKKVMPAVIVRQRKAFRRKEGVFIHFEDSAGVIVNNKGEMKGSAVSGPVAKECAELWPRIAANAGSIL	ivory	NA	0.445247	0.235619	0.526617	0.469964	0.780534	0.85609	Other	chr_28	H3K9_14Ac,H3K4me2		translation	Ribosomal protein L14p/L23e	K02894	K02894	K02894	9.90E-81	large subunit ribosomal protein L23e	No	No	Other	other localisation	No mitochondrial presequence	Cytoplasm
J50263	50263	Phatr3_J50263	MPSSDEKVVDGMRHGGHTSGYSRKSTRNEHHRSQQSYQQGQTRLNGDRLSSSGSTGVNHGQENEGAGVTGNRIQPTPLFQRIVTEEVQELKAYARMIENQSRRLVDLERTHKDLEHRLEIESRGRRQLEVTLEAREGDWSRKYEKLIKERDQWKAEKEKEEKKNKALLKHVSRKDQDIHRMLQRKYEHENVMTRSVRTLRQPPIERADRVAPNSGATTRSPEVRGSLQSPQDYLELFGMKEQARVRNVKSLLLDFFCV	darkmagenta	371	-0.0571128	-0.090599	-0.365801	-0.181422	0.534825	0.686853	Other	chr_28	H3K9_14Ac,H3K4me2		NA	NA						Yes	No	Other	other localisation	No mitochondrial presequence	Nucleus
J50265	50265	Phatr3_J50265	MAYKALAEYGWKGILNIIWEGDPFPNLRIHLNILRDIEASFEQEIHAIASLEEALERARLDSVDSGDKALVVRLWQSNIPQTDLRKKLAFLSDTLDKLAFKVDQVPAEIKCNIRQRKKKLSLQAVDLMERTDTLINLFKQAASE	orangered4	83	0.348237	0.436489	0.361159	0.544534	0.0902233	0.0976757	Other	chr_28	H3K9_14Ac,H3K4me2		NA	NA						No	No	Other	other localisation	No mitochondrial presequence
J50268	50268	Phatr3_J50268	MPEVIAKTISKKLGGRAVFWTCHGEPGASVGWLVRELECGVKYRTFEDHVNDSSPMSGTIKSDDIVVSGMINSEDTANVTPWKQLLEHHRNQFDPEFLEPYDITVVLTGPNDIKSAFFPFLLLGEDIELRQQARRRGGNFDNELQRLIEALNLKVRNEFQGLRKTMSNATETVRVSLGSVASSMRSSSETSMGSIDSVQVKRSDSDLFYDHAPILPFEERVNVCFPIVVLPGMPARALPALRDIPLRWLTVPVLDLMDSHKHRLATKRPAEVLFIASPPVQQIDQYVQHEGSIWAENQREATILALRKISSTDCDFIQQSMKHFYGESSKCSAQVPKRRLTMFATNYPREDAFSADTIHPNELGYDFWGRVIGNGIYSSINETLRNNF	brown	353	-0.151955	-0.241056	-0.0049237	-0.00564918	0.501577	0.583185	Other	chr_28	H3K9_14Ac,H3K4me2		metabolic process	NA						No	No	Other	other localisation	No mitochondrial presequence	Nucleus
J50269	50269	Phatr3_J50269	MTRKDWKLDPEAVRRRAASVQGCKEVLLTPDLNPALCSFLVGIDDSGCQVQNLARVNVYADTGTIGTCRIQQGEVREVFRRNISDLNSVEGILRNPPTITIIDENIVGMTDTESPTTKVSLQTGIELADVGLAILQGEKEKLRMHLEALDDRSTLDDSSRSVTSVTSRSESSLGLAGIEFQFSLPPHNMKHVDQCLGEIIAMNKVVRGVATNGKGTVFLYGNAGVAYTPNIPRPLYSKLSQLRSSAITHRPRYVSLGTRDRYFVSFHDATFAFKGPKGLERDLKNSPKTPRSVAFGSTFDTYFIVFDDGSWKCQGRGLPKELEEKLATRGDRDDLTIVNLGPAGEWFLRANDGKTWWGNVSEELNTAINDLTNEGHYLSFVDFGVDGSYLISYD	skyblue	262	-0.135365	-0.151741	-0.0362657	0.0248636	0.147282	0.271111	Other	chr_28	H3K4me2		NA	NA						No	No	Other	other localisation	No mitochondrial presequence
J50270	50270	Phatr3_J50270	MTTAASTDMQASIGSVEPVCLEGTLHCRKGRNSAFSPAFWKRRFCYLDLTDGGSITIYKEPPEYAIHRQAQEHHQHHQSHSDTDTNESSSKPSATVLRTVYSRLQRSLSVPSLKSLADVGKVDIHIPAQMPWKVKDVENDSSCFVLEIPTNGEEGFPFADHSDAASCSLDQPHNSFADDGLHSIEEDEEEDVDEGWGHLSSIQEGSVVAESELHDDIVRARNHGRPMRLYFRCNKGYSNEKALWLRAFSRLGRLSDDVRRKKSLLTSLRTPLHLMGHNRMRIRSQRDATFASDTRQLDLDETDTESVDFHIANDVEHQVRGYAGRASRDKEFRVLPTYAYPHRWMTHREMRDDMVLPAGQFHDLRTPDCKEKEIGSLRVEVLQCIGLPKLDRMAETDAVVYLVCGSYAFATDIIPNRANPMWLRMARRACIFPLFHAYARLYVGVFDDDGKGVKDDFAGRVVVDLARLRPGTSYDVTLPLRLSTHVYSRRRRGAVRLRFTLNWNTEKDALLSYLPKSLKIPLPQNSKPRTGITVACADEKAFRNVAITIHGAHIPGRFTFQQMKAAIREINFTRKYIFTFIRIELRDTRTWQYPGVSAYVFLTWMHSIYSNAFSLVPAYFVLYLLLQLMRTYVKYGIDGPGQRGFVPPSWEEMFTSLFRKRDKNYRPIEPLELGLRPLPLRRRRTPESMLSTSPSVFEQFNYKVSTHIPKGKWLFRLLGFLPDRDDAQLSMEDDHLEFPFASGKIYPKLSVKEALALRKGETEKVTPEIPNASFQISTTKHGEVHSMMPRFDMEFDLLRKNSSGFKDYDFEEDYFAPRKAVAYTGKKAGKKAASTLTYAASEITERTGLHNVVYPIRDGIGMGLNQVRDGVSSGVDMLNPRHHRRSSSCEPEILTSSFKSHQRSSDEDPNELHTGENRWLRSRNSTALSWSFDLEKTNDIAVTNVTSVHSAPPSENTSEPSSQNTNAVVPEQNIDVEGPSSGKKLTDDLDEIKDKMHELTWHRFDDKAYVLNKTGSLYFGDSKKPEKRRKTDVPRRLDKLLHLGQYSHSNPFVARVGLLFLFILGVLLVGPQNWAIRVLRERGHLPPAKLSRSAKHRLNPEDPQSSQKDEENHNSWKDQPVFACHHRPNRSGPVGPPNVDPREVHRVVVPYSPLIYQRFYDWPPEPQYAQVKCDQTEDARRRSTSNSPSSRGRGINRFRRRHRRRGVSLDRSVSSSPSPRKGTSSNETLWSSVGKKDT	brown	228	-0.274817	-0.0686344	0.134812	0.10784	0.503595	0.657659	Other	chr_28	H3K9me2,H3K9_14Ac,H3K4me2		NA	C2 domain						Yes	Yes	Other	other localisation	No mitochondrial presequence	Plasma_Membrane
J50274	50274	Phatr3_J50274	MVVPNATPNFLPYRAVQFQQLIPVALSSFAYSEAYVHGTTIVRACKARGWTIQPAALAGVEAYLGSSRDGSLEDLLNVVAERIPGQTLTGDLWDDIAGEAADTGRSASTTMTTTDAWDGLQIVNAFQSPKLVFEVMRKNFAVDEKPRSLFGTAEDKISMLAQRYAMVHQRILRHKLFRPADLHARQQSIQHKLTPVESLLGKHDNQSLLILGILLQIEEGQWYLEDPTGQVQISFQDASAVDGFFVTEHCILLVEGMFRDGTFCVHRLGHPLLESRETSLQTIRQQVFHPSFRKPVLTVGSMTKESSLVVLSDLHLDQPRVLQQLESLFATYDKYAPDRLPLFVLMGNFSSTPQSHPSQLTPLLDELATLIGCFANLRAHAHFCLVPGPHDGVGYVLPLPALRKTHALDKIAHVHLASNPCRIQWRDQDIVVFRYDLLHLFQHHQIRLPGTDRAASDDDDQHGRQPHCRLLKTILDQGHVTPVAGVPIFWNLDHALSLYPLPTALILGGDTATQKDAFHEVYGGVHVLHPGAWDDGSYAVYTPGRPETAMVADEEDAPRVVEFGRVGDSVPAEA	darkgrey	198	0.454927	0.366254	0.343876	0.276678	0.478328	0.471514	Other	chr_28	H3K9me2,H3K9_14Ac,H3K4me2		DNA replication	DNA polymerase alpha/epsilon subunit B	K02325	K02325	K02325	1.50E-122	DNA polymerase epsilon subunit 2 [EC:2.7.7.7]	No	Yes	Other	other localisation	No mitochondrial presequence
J50277	50277	Phatr3_J50277	MADKDRYIVAQEETGYGYFDAEGERELFQSKSQDDFPLTWRGDPAENCADWTVVVVTNELKAASYHVHKNIMCFGSRASKFFSRTMLNKTPSKKRSKRQQLSTTKVELNQQDADNFPLLLDFIYAPCGKMTSGGTVLTAASTLTSPSLLPVVNEDDGSSSYTVENISTNNAVSLRHLAKKFEIEALVLAVNKFIQRDLNFKTGPAYLCAASEYKDERLLESSRRLCAENFEQIDMRELIRLPLCLFRVVVRCLESFERDNKSLSCFLSEVVCRYLEKHQKEINGELLLELTDSLVMPYIAPEAAIGFTSLIKELKTENAEKHFHALSNLSRRCAQSVVKEYGWTDFSVSAAVDEYLGHSKDFKFDDHEGWRVDSLLFATSFAAALEQAQDDYEEVLVEQERLSCMVGALHQTVSMMEVLNSKKDEHMTKQQRAIDEAKKQILGLKDQISMISQQQLQRTSIYPALYEQTDTEIQMGSSLDFRHEKEHRDAPPPLLSYSEETWSPVKDLVSPCQVGLDVQQNKSRRKQELRTKAEMRSRSMLV	green	99	0.237628	0.157388	0.776555	0.806437	0.255724	0.237287	Other	chr_28	H3K4me2		NA	BTB/POZ domain						No	No	Other	other localisation	No mitochondrial presequence	Nucleus
J50280	50280	Phatr3_J50280	MVVSIVNDNAALPTVVDSALTTLQPIRDLAKNWDIDIASCLEEYLHDLGDDLALADPNGQLDKLNFAQAALVLQNSSHVYSRKVEYLYSLVYKALDDLVAQNAASLSNMRRSKHGDSEIDDFREFDPHSDFLLLDDVLPTDNTDDCRQINLPENELGNDEAGTPRNRSGRSPFRTPRTRLSISNSHDKSSMNAAAARLLMGALDTSSLRLLDGHCDMTASGCLLLPGSRINASYLREDELDLKQQRSILSSPQNHPDEDDGFPASYDDGLDDNDDNIGFAMADKENEAHSGVHTESGDRRQVTFAHTLPLKNTSKEDPWKLLDPHEPDSVKSRPLCIGKTIRLPAGVDEPPSACVTGARTRHVAPQRRLRGVIDKAVGYPSLATQTFRSLRKRNHDDTREEDAAPERPVLPLGGLAFGDEFAYIAKANAKRKAAERREKRKLALLRQKDEGHVDRYDDDDEGGFAFGVDDDDSDHDDHGDFQSNGGVEGNTGMSSMDDLYRSHELDNSNVESQTFEELCRAHLKAFANGAEKYASETQLSKRVNIWQEKLAPVLEAEAQRPVFDIHEYGRNVIDSLEAVIRRKKTSGEKTSFARVVDFASVARNRPQYEVCRLFLASLSLSNSGNILPVQSDDDNSGNHFKLQLLNTAIDRPMDTYLAPSVCVIAP	darkgrey	NA	0.322271	0.266654	0.694893	0.691633	0.324956	0.278901	Other	chr_28	H3K9me2,H3K4me2		NA	Condensin II complex subunit CAP-H2 or CNDH2, N-terminal			K11490	2.60E-109	condensin-2 complex subunit H2	No	Yes	Other	other localisation	No mitochondrial presequence	Nucleus
J50283	50283	Phatr3_J50283	MISATKGFVVTGTDRIDRERGQNPLTIKERSTTNSKASRTASLSLSNSSLGSDVEVNSFRGCSNNTAGELNNASEKLMRMIAQEMVKSLRNPIYDNSNESTSSRSFAPVDTVASIGTDIDLETLAEMVLTGMDTTRLVQRPDEDLRKMLREGLSDSVLDSPTDNLSCHSQSALQYPKTTSIRSGFKVSQSIFSDSSMNNHSCEAPIDIWNSDVWSSGGSGEDISRSDMHFDSNGNVPSEEEEVNEEQMGTPIDLFLQTFKEVGSALESEDNLSISSDLSGLTGVFSKPSLRANSKPYDILPESSSRVAPIKKKRTQKLVSFAVRFDQVHVRAYQSILSDNPSCTNGPSIGIGWNYEVTDHYSVDDWELERERFRRPSELILDRNHRETLLQSLGYSEKQLAAAVRDNNKIKHQRRQTVNNLGAQSMEEAVEKTRRKLKRLLFLRNGKVKTAY	No value	158	No value	No value	0.0208866	-0.059799	No value	No value	Other	chr_28	H3K27me3,H3K9me2,H3K4me2	Yes	NA	NA						No	No	Other	other localisation	No mitochondrial presequence	Nucleus
J50286	50286	Phatr3_J50286	MKRPVSGNTGTPLYGSYQQSGSYQPPVHYAADQTKTLEDTTKTYYQADETAVQILNQMTTQRQQVQSASGNVWDMRQATEKAKHEIQSLQQKYREKKRRLYVLIAVLSLTDTVLFFRILQCRGNFFC	greenyellow	53	0.181974	-0.00472624	-0.056943	0.157694	0.398198	0.473858	Other	chr_28	H3K9_14Ac,H3K4me2		NA	NA						No	No	Other	other localisation	No mitochondrial presequence
J50288	50288	Phatr3_J50288	MIVFPAQHDAKSLQSIGDADDVKDTVSSPTVFRRMPPQSEILKNLPSSETESFAVQPATLKPRRIIFPSLHLSSTDSPGSSSCESLTPAPSSPPEGTALHIEGKNLPSFPSLERSKISGLDYVLALSPLRWASSLAEVKPMLPLVSPDPHGTDHILIGTKQNPDSIAAPSPRPNNVSVKTMGGKRKPGCSHQRIIISHGANLPAITETAKALEFKNPKPLRSILRTKSCGSQAVIAVSSVESDLPSLASSNSQSSLEDSNHMHVCFLPPMKHFSRRERAVSEPAYLSRVISFDARVRVKEFERAQAEREVTWYTMEELEVFKMDAVKLIMAKTESAVIPTGTGRTVRRRVFPTGKAFFSHKALAMEDDEESSCRDAVFRCAVLKNEVRRILVVDPYDICLQLFSKALKITFPDAEIETARNAEEAMQRVRDVRGGQRFDIVLIEERLRTLHQQHRNAEPSQLQTILTGSSLMRTLSAKMSKSVFVGTSAHLPQDGSGLKESGADFLWSKPPPLLTPNLLDSILRTLLEKRERHGVIKDLFGS	floralwhite	NA	0.109194	-0.156895	0.331155	0.414672	0.51039	0.497068	Other	chr_28	H3K9_14Ac,H3K4me2		NA	NA						No	No	Other	other localisation	No mitochondrial presequence	Nucleus
J50292	50292	Phatr3_J50292	MASTNSDTAPIGSSANGSSTNPNPQDAVSSQWKTPSAAYQQMYGVCGVPDDVTPTAEEELVLRFYDTIRAYERQAARLQDDAARAKLASRDAAFQAASVSRNPRKRRERTRITTTTTTTEDSDDPHSADENDEDDDAASDDAEARHARREAKLEELRDQVAQAHQLAQERTRVDEPPPTTWQTANVDDAVDVGSQPVLKKKKRIESDPSEPTSSLIANITVAQTPPHDFSKTLALVPGRTLWPTTISTTEPAAWTPPAGCTQPNEGAFAVHLDNFDILQAQNGSGNNTVAVKFTAPSDSKRFSINIAAPDHEEFHSVLFHFNPRQHERGGQLIVNDKQEGIWGQAIAIPLSQVPLVFGQTACTLLIQVNGEGFDIFLEGQHCARLEHRKEIATDTDHLVLQFPSTDDYGSPENWLVHKVWWGNQPILAKGDLANVAGVHTYNALHPRKLFVSRLAKIFSEAEVDLRRAELERAFRQYGGVHGVSVIVPTNATFAFVETESERAADLALQEMTAQYRVSRARRSRHEALQEERAAAEASARGETKEHTVWD	black	275	0.0258405	0.257381	-0.0422453	0.0378597	0.0471452	0.125215	Other	chr_28	H3K9_14Ac		NA	RNA recognition motif. (a.k.a. RRM, RBD, or RNP domain);Galactoside-binding lectin						No	No	Other	other localisation	No mitochondrial presequence	Nucleus
J50295	50295	Phatr3_J50295	MGSTHHSSPTSLVILVSPQTPTASGVGGRHGVVRIGRTRMRSTGARRCGVALAHVVRCNGGRSFPSSRRAFSDRLLGYSPMAPNPNPANPEARDIPTAQDVTTSGGVWAPTSAKRDKLAELLGELGPLQTLDDVATKEQVLDLWLADGLAAIVRMTDCTTHNHDNDNNNNNKENNDSTHDDIIARVQEWWRTKADTATTPVLHSVTWEEYLRDVSRELERSLATLPPDRVLRNVRDYLDPFTLPQPPGVDPRPVVTDEWTSGLNDDDDHWKTAVVRFRLLLAQATADTLQTAWKTLTTPSDQDVDRAATRGEALSPASTLPLEALHSVLDAFLAGTCHDRVEALWNLLDRDGDGRLDQDEMNLVCSLAIQPVQLALTRLFREALEARPVRAAWDDKDTPLPMGWRQRRSQARETKRLGNMFPKTLQRHFVNEVEMPHRLRCIYAWANKTHQNNSIESVMVDESTQGSWSGRKRYVELQPKISLDEFRQVQQEHFTHLDRVGTEFLKSFREDLWVAQGKGRQNRELLRDCTLFMTAVCTVDYIIMIL	steelblue	70	-0.000581636	-0.0456647	0.0965951	0.222413	0.551483	0.698364	Other	chr_28	CG,H3K9_14Ac,H3K4me2		NA	NA						No	No	Other	other localisation	No mitochondrial presequence
J50303	50303	Phatr3_J50303	MSKSFKEEHQLEKRKSEAERIRAKYPDRVPVICEKADRSDIPDIDKKKYLVPADLTVGQFHYVIRKRIKLAPEKALFLFCSNTIPPNAALMSTVYEEQKDEDGFLYIQYSGESTFGDVDAEEEE	red	338	-0.342344	-0.0419085	-0.358944	-0.252253	0.602107	0.712601	Other	chr_28	H3K4me2	Yes	autophagy	Autophagy protein Atg8 ubiquitin like	K08341	K08341	K08341	8.40E-77	GABA(A) receptor-associated protein	Yes	Yes	Other	other localisation	No mitochondrial presequence	Nucleus
J50304	50304	Phatr3_J50304	LDKQRTNNFEMATMNGFDMGFGANAAAVFGSLEMDGDEYVRCMLCHSAGVDVRVSSCGCTSHARCIQLNPHGSLSNCPFCTKPTQGLVLFPMSFREIDEAHRTASALPPKPQNRGRKRKTGADLIEDKGYVAERRTGRWTNEEMSFCDKLMDKFANGDLPVADGVKLNEFLGNMLKSKQSRLTKKMKNAKLSSKTYQKGIGCLTATDASEFSDLEELFFQAIPDLQERAEIKFHMQKEWREQFSRVCATVGQPLDADSWLGSVEEMDRRASQTRDAARMAKRKLMMGVALRTDSQNADDGVFIEKTEAEARAAGSTYTSERDVEDEMLSILAEDKAAAQAIDLNGKSSLLHSAPFLSKTTSYLQRLGIPFEHVDLWVPSFVPGDGEDLDSTTCRLCFAGSATVDKVIEQDGKSGRSLTTEERFNLFAFGDYSQKFSFDVGCGLPGRVYESGRPTWEQSVHNAPHNHFERCGGALQWGIKTVVGIPIASPNVGRIVVTLYSCYDRPKDEDLVSRLSEEFTRLMPSPKWKLVVDIGDVEETPSATYATAGTTSSTAAQVDGHDASDNSKESIDISIVASVASNPVEVASSNPAAISAYSGAEARDPRIEQVVAMMGDFMPSDPNSLMAPYMQGFMSLRLLLLRHSLTSEESELSRTILDSFSSYTAGGRDRGDIAIMLARDFMFLSHQQQQAHHPSFLNLGENMMGSVAGAHTTTNTGLSLFGLPSTSSSLQNSPALTPIPGPGTNDSMSIVSN	magenta	218	-0.338377	-0.318284	-0.0641716	-0.0259623	0.542763	0.72018	Other	chr_28	H3K9_14Ac,H3K4me2		NA	NA						Yes	Yes	Incomplete	Incomplete	No mitochondrial presequence	Nucleus
J50305	50305	Phatr3_J50305	MEAFFPDSILGFELPPPPNCEQAPDGLSCCCCNRCGVGGCDIQCVPCNCCMHTRCCGVSENKLIDTCPVCHQPATGLRLIPMAFNEIDRAQAEAANTRLSDKRGKKRLNATVTRLNPLLNAREGTNDELGKSNAAESNELRTGRWTTEETEYCDQLIELFEAGLIPIPDGIKLNDFLSNMLKSKQSRLTKKMKNARLSSRQYQRTLGYIVEDERAREFSQLESKFFASIRCNMERSEIRFHMQKEWRELFSSFCLGIGQKLDADAWLTSVEEMDRRESHEKDAARLARRKRMMGQALHRDTMDPQNGVFIDADSSLSDTDSLAGSHRNKRHCSGFNKSSAKYNTSPFVERVAVYMQRHNVPFEHVDVWAPSFSQPITGEPIVNQTSRLCFAGAATTDVKILLQGGLQVALTSEEQYDLVSFGEYSQKFSFDVGCGLPGRVYSSGASSWEQGIQNAPSTAFERIGGASQWGIQTVLCIPVPSPNVGRLIVVFYSLYDRVQDQDMVVRIIDELSAFLVDYQLMPSPRWKLTVDIGSLRRKMPSDQTAISEEDACIDELLALIRVHTPADKSSPMALYLPGFTALRMLLTKSSLLERDDILLKAILRTYKKRKHSGQAGVDIAWTIARDFMVMSKQQMMVSNSSESNTTNTALVHCGCTTNGVSDYSPSSGCCPPNSIHIDSNIRFTSFPPKVAGCCTPGNEFDSQNSSRGYTPPTSRYSRASQPNFFPSQQPSITNGVPKTKDLKTTSNVMISLQLPALAQSLPQAASHETSTVPVGLNSNTLSTEQLSACLDSASGMIFQRI	violet	301	-0.285144	-0.156415	-0.572663	-0.405099	0.339811	0.531554	Other	chr_28	H3K9_14Ac,H3K4me2		NA	bHLH-MYC and R2R3-MYB transcription factors N-terminal						Yes	Yes	Other	other localisation	No mitochondrial presequence	Nucleus
J50306	50306	Phatr3_J50306	MRSDYEMGSIDGGQLERVGSEIPSEEFYRTPCNSTTASSRCSGRISPAQALPGIRNNSVGSSPRSDLHLIRRRRQESVAERGHTFRNHSRFSNNTTDSSFVLATPQEIGLPSLSSEELNTWMWYPDQSPAASLPSDRADLGTSSPTARHGSLALDVARDPSALFLPIGDDEDAFREDEESEAYGVPSLYTLTASPRFRLNPKPSSNRSPF	brown4	301	-0.679433	-0.623244	-0.611872	-0.58275	0.0148645	0.15855	Other	chr_28	H3K9_14Ac		NA	NA						No	No	Other	other localisation	No mitochondrial presequence	Nucleus
J50307	50307	Phatr3_J50307	MNDPDIVNDRLAKIVSLFTMDGADDEFIIEGTGQVVIPASVNAAVFEETILRGEKGWSSVITGLVLLLGSVSVLAGLAVNRSKKATPAPGEESYSTHEGSESMTSFANPRRTAASPSYGPDGLRVPTTQEGERPITPALVVDKQNASDLSHSSQRLCSRMVEFEKLYSINNTSQRNQDVFEQTRKLARDAKLIRAAMHKEGLSTNDNDALTVATLRHTTEMIIQSRRHDESQWYYYDSQQRLVDREIGQRRHQEKMSAIQQDKLGLAKLMNARNSALQTVSMSAKIGLGTIVLIKPFFIFYRFLVDSKDYPVSGWVHLAVQLVNAGASTVFMFQDQCPLIKCLSLQMCSTACSATEDRVSTGALYTFYSLLPSISVGASTSWTWACLAQIFGFLVSLTVLNMTFSLFKFLPPFIHSIISTGAFAIVLSRLLVENISWTLVALQVTITSTYACFLQYQFWRYRRARLEDGFRTVQSVDAVVARFEDWAFCALWTPVIVLACGMGQLAVESGQLAISIPALRL	brown	50	0.0913081	0.173384	0.306017	0.542139	0.243355	0.327945	Other	chr_28	H3K9_14Ac,H3K4me2		NA	NA						No	No	Other	other localisation	No mitochondrial presequence	Plasma_Membrane
J50309	50309	Phatr3_J50309	MVIQGVIRPPPEIRAVADRTALYVAKNGRAFETRILGSEKGKTPKFAFLHGSSPFHAYYEEKIQFYEEGGEDSKENDPQKEKNNDEKAKKEKPVEPRKEDKRVKTSVVDPVAKALLAQLSKISQFREAQEEAAKEDEPAEAQKTAAPIPAPPVLQFVNIVAPSSLSMVQTETIQLVAQFTALDGKSGSFLSQLTLREWNNPAFAFCQPRHGHFAYFSALVDAYRHVLGVWTGSNSANDSVKEMSGSVEKCLDLAAYRAAYERDAEEQARKRDDTASGAAQVDWHDFVVVETIDFPADEKVELSMLPPPPVTSVQPQFQTNSEDNDEDMDESDSEDDEQIRVVPSYQPKVVSSQTNRNEMVIDPISGKSVPIKDMQEHMRIQLLDPKWAEERKKFQEKQKDSNLVGGDVVASNLARFSQARGDMFGAADQDMLSKGTDSKKRLEEANRIIWQQAQNPAGGVGPTLPVSAPQEGTLLHHNVPAMDIGIEPSAKRPRVDTATVIPPPPPPPPPPPPLVPQSNSIVPPPGFSAATEDPFTISGSAPSQGLTEGNDLLSESDFVASLSKPEVTLQIRVPNDPTQMAWNFYGQIVSLSINVKSTVKVVKQEVSRVNLNNMPANKIQLKNTATGAFLKDSLSLAALNLGPSASLELVPKTRGGRK	cyan	287	-0.413906	-0.322849	-0.539329	-0.303807	0.492886	0.653467	Other	chr_28	H3K9_14Ac,H3K4me2		RNA processing	Surp module;Pre-mRNA splicing factor PRP21 like protein	K12825	K12825	K12825	4.50E-125	splicing factor 3A subunit 1	Yes	No	Other	other localisation	No mitochondrial presequence	Cytoplasm
J50310	50310	Phatr3_J50310	MSRHRAGASAPIDLSSSDEEDAFSALNTKHKIPPGISTRKADTSQSQATAKLPASVTSSMKRHHVELSDSRKRKMDALLSELEYEKNNISIKPHRFVPEKKGSFVEPGEELLTTNIFVGNLSPTLTEEQVAEVFRQFGALYSVKIMWPRTPEEKMRNRHTGFVCFMNRRDAEDAMDACSEADPFNVGRPLMMRWGKNVKRTGQRPPLESDLAYRKKVPNIADTPARQVNNDNHIDRDTIVHESNIIRVIAPSDRQRAQFISTVASFVSKDGLAFEKNLIDRERNNVQFNFLRWQSNGDTIEKDEHIFYRWRVYSFCQGDGFYSWKTIPFRVYEPGGCHWIPPVIDPDAARFEMEHEREKEEAIERQKNQRRVQHGRRGFSTGRQLEQARRGGSDGGAVMAPEEMIDFNRLCRDNLCASREAICSAMAFCFEKSVAAKQISILLKDLLLDKGNAVSVETRIARMYLMSDILFNSQQPGVRNAFLYRDAVERMASEVFTFLGDYGNTIGRFSRTKLASAVKAVLGAWTNWGVYNPTFIDELDDRFEGKELVPESEYGANPIANEDDDKIEEVQMETTPAVRLNPQGDWVTVMEGENDETQGQSSRLTKQDKGECSDHTASDDSDADGVTLEECDNVDGEPVGDILPLKSDADNNEDGEPLGETFDHTDGAPLEGSDLDGSPLEDEVSHDVALESELDGEPL	brown	330	-0.46656	-0.456351	-0.374079	-0.0377014	0.581037	0.751942	Other	chr_28	H3K9_14Ac,H3K4me2		RNA processing	RNA recognition motif. (a.k.a. RRM, RBD, or RNP domain);Surp module	K12842	K12842	K12842	1.70E-124	U2-associated protein SR140	Yes	No	Other	other localisation	No mitochondrial presequence	Cytoplasm
J50315	50315	Phatr3_J50315	MALRTFRSNPALGGFGGESSTLIDTEQHRGVRQSSPGGDAFAQIIKEIVDNAVDACTEDDNINRRKVPNEEKMTRIKRVRVVIERFETEAERDTDCSGKADKTGSNSSDEVLRVTVSDNGCGMKDIQACVDPFHTSKAHATLGTGTTSSTRPTQHTSGRYGIGLTLSLLHTQRMVDNSCASIKSATTNQKHWTCMKCVVDTEGDSGGSTAVTEWPRLAEYFARFQLIIGLKCSIEILAPTLSPLPLAIRPSISHVDAKAELCRAVELYLERQCPSDNVAHALVPIRLQNDPSGKDGDPQMEVGIAVLGVPEHMEELEDKNNKYAKDMDETVTKGAATMSVVRIVNHTPLLDSTEAIACGIVQGIVSKKKLWNSYGLEVSLDRLDRITKIPTFVVKDSDQLTPFFVKGTHHKFKSVKDDTESDDECFVLDEHEYRKRKRTNELSRLSPAEFPSLQIRLGNILLIVHIHAEPGMLPLPSLSKGRLPIDNSAIDSALEVGLTQCLRLLQKSNPDLLLTANELKHFQRDVQYVPACSSALLSIITKANSLNSSLLGCVNQWENTNRKGQKLGQVETKSKEDDFTRERLGTLMENRFRSVLANKGKKSRGKVEVNNDSKCRSLGLSGMNSDTCKVLDSLVHSEASTRGDDDSSNGDSDGDLKSLGAIAIPFHDSIATENQCEEDFYDNW	lightcyan1	NA	0.456565	0.293365	-0.360458	-0.245858	-0.504286	-0.562804	Other	chr_28	H3K27me3,H3K9me2,H3K9_14Ac,H3K4me2	Yes	NA	Histidine kinase-, DNA gyrase B-, and HSP9NA-like ATPase						No	No	Other	other localisation	No mitochondrial presequence	Nucleus
J50316	50316	Phatr3_J50316	MAMNKSDAKGSHTAGDVVLTTYGVGVVVQKRADGSFAIRLWRIPGKSVGSAAQAFLQPTTIHRRLPVAPGMITRHSTAANASSPISSVGSSTSSGNQFLVHSYYKDRNVYLVSRLTDSVEIPENKSGEMTSLSQRRSSLLLREAISSTSRKHRLFLEIDTENLSPSVSGKYYPVLETLMLRGDQTAAATGSILQHPTTQRLLSQTGQAVQTGIKNISRQTNTDAKIEDLTAAAKKCVPELDKNMKQIFSMVKDEELTVLLGKCRTRLAQIVQKDLPKATEQTLERTGIRIVQSDGAEAGASLEMSRKAALTALDEFLKSNLDGKSTNELRQDLAKNFSTAFDSLTTAAKSDRNLSEIFETVSERTAAWQEATGRLMRTRSAGLFVEGASRLQARVGTIFNQHQLQWAGEVGSNLTKAFTEGDTALARLKSIALGDAVKARLVEAIEVRSESVGGLDGIIAGALSTIQGHEEDSSGQITQMISLMQGKASSASEASHETLISVLSRRSEYRDIVLLRIEHVLCNLGDHLGDDLSPEAIASVVRGEGGTAAIFEPIAKRAMAQIDQQLCTAETQVTDRTVLVVLQRIRKIMSGELSLSSLMDEAISILNDENVVAAGESLVQHSENILDAIEGVSSNKAINDAIQIAEKAGLTKEAVMKEVERLNMNELLDTAGSAVADEEARHKLLSTATDTALDFVLRILPSMPVPPFEGVRDGLIYNISNLSLEGFRVRKEDIQIELAGMRATRRQSSSRESSGVDDGFDPGQTHEIRPARSMEMTDSEEPLQIDSLSKDVMATELLIVEIRDISAILEDAIWSFEQTYMPYLKGNGKADVKMSNGAIRLQFELRRRLNSETNTMEPVLCLHDRSCSIGEVEMKLQGEGSLTWILNKLAAIFKGPLRDYVVRTIVNVLTNRSGWILQRLNQVLSSYWELILRTAGLDMEDLVEADEQVVVQQVFANDHSLVELVWRERLPLGMNLLTNDESGHLKVVDFPRGSQARGVCELRQFEPDMFKGARVVAVNGFEYADQDDLFEALRDSTRPKTILFQLAELEEAEKVNRFVQSGEDTDCEDYGLNLPREFATYDVVFDELADLGIEFSQSIGNQCLSVSKFLEGNGGIVFAAERSGDIHIGDLLVRVNGKNAQGTCEEGQLNAIDLLESAAKTRPLCLTFAHSYLFRVVVERPAVTPGSHETGGPDEIMLDETRLSSGSRRVLIKGFNNVSGTVESSGIMLGDHLVFINGIPVGAGARWLGESPSPQLDEVQEMILDESFYPIGLTFARPMKRESRWGSSFENSQQFSDSEAETFCVTAENYEKLGCIIGSTSNSEVIVSDFFTVPGPIQMSLSRLKDVDNRFHLAIESLNGEFVPSYATKDMVKNAMLRSWKSEGKVDLLLCDDERKIFVQNLEEHPGE	brown	83	0.017425	-0.0469972	0.515463	0.577375	0.470819	0.588342	Other	chr_28	H3K9_14Ac,H3K4me2		NA	NA						Yes	No	Other	other localisation	No mitochondrial presequence
J50318	50318	Phatr3_J50318	MVHRQPTVPTYDAQPLTDAFTANRRLQYAVLRNLRELALQKANNRAQAAKLTAQASRRRMEALCVPAVIGNPYRHSIWKNRGFFTGPDGSTPPPNPDTLKRRKLEQESFYYHLQPPWSSKESNTLSSIVQHLRIESTTEEAIIEGQEQQIDFLQVAEQLQQQRVKNVSLSSSLPKTALPRTAEECRVHYEQLIRKRDMITKAELQRIVEQVEAASKTPDWFAIGKELSTATKQRTGWECFLAYQNMLRQSCQSSTIVFTAEQDELLLKYVAAMGPQLVLDGSQVAYMAANIAPDKPRSKIFKRLNTSLLNPKLKHDAWSDEEERKLAIVMKMYKSSPGNDLHQLVYHLPGRSMKSVVDKWHRTLNPVYSTIPFTAAEDEALLQAARQEESRGRGIQWVNFAHEKFPKRHPQRLQRRYLNLNERAKEALRREYQESTEF	mediumpurple3	492	-0.142303	0.0780517	-0.248461	-0.091767	-0.0326479	0.0308221	Other	chr_28	H3K9me2,H3K9_14Ac,H3K4me2		NA	Myb-like DNA-binding domain						No	No	Other	other localisation	No mitochondrial presequence	Nucleus
J50322	50322	Phatr3_J50322	MSKNGENNDEETWQDEDFLSLSIPADNTGNDFDSPEEDVDEDMDTSTSSEDDPLPPWIEHHDIGLQKAHAATALHNEIVQFVRLMEPMPEEIRQREDLVKRVEELVHRTFDNAQVHVFGSQATGLFLPSSDVDLLVITNEKANDETSQPDRQEDWQKPSGSPLDRFESVLREDWLMELSYLEVIGNTKVPLVKFTHAPTNISVDVCFDQESGPGAAQLMKTYLEALPPLRPLTFVLKYFLSARGLNEPYSGGVGSYLLQLMIVSFLQHRERDAYNYRRPSLNNLGCLLLEFLELYGIGFNYTTTGISVRNDGFYFPKGSSERKEIFWQPSRVFMIGMENPLETTMDVGRSSFRIRVVQGAFAAAYRVLLTYMAVPLQPTSSILASILPPTQEMRQRRFLKRKSKRIANSKASPSNDCVVKRRRMN	bisque4	449	0.159633	0.119019	0.0862965	0.0664289	-0.00481134	-0.00944012	Other	chr_28	H3K9_14Ac,H3K4me2		metabolic process	Nucleotidyltransferase domain;Cid1 family poly A polymerase	K03514	K03514	K03514	4.60E-112	non-canonical poly(A) RNA polymerase PAPD5/7 [EC:2.7.7.19]	No	No	Other	other localisation	No mitochondrial presequence	Nucleus
J50325	50325	Phatr3_J50325	MQQLGWSEQFEVRVGTPPLLLQFGDAKETHAVESISELPVSSYPRVPHIKKFRRAIGEKELKSFNAEECIRTLRPGFQDHDPYSLLPIVWKLNTKRHYGDLSKTACLDIPWSSKQNSSVFRGKLNGAAIFDPISNEEKCLQMPRCRLVYTHVNSTLVDAFLTDMMHKLPSKIADVQLTTSIFSIHDLLRYKGLVMLEGNDVSSGLKWALLSNSVVLMPRPTFTSWAMEELLEPWVHYVPLDEGLTDVEDKMQWIVENDAEAQQISKRASLWIKDLVYHTDSMKDDQLVFKGILERYRQHFRKRPTT	darkmagenta	49	0.365553	0.162595	0.230732	0.447077	0.0926399	0.106411	Other	chr_28	NoMark		NA	Glycosyl transferase family 9NA						No	No	Other	other localisation	No mitochondrial presequence	Cytoplasm
J50326	50326	Phatr3_J50326	MADLNDLFGAFDGNDSDHGSSSLQDEPAVLPKKPRLEERNSQRSSSPPEDELSNSVSTTPAPGTATATNESIQSSKSAYSAVMSKPTASHLRPDITTDTSHGRDPDGVVAETEADVNREIATGTSHDKTVRSYSAFPKNLPAGFAPPRVEPPQEPAKTYAFKLDPFQAQAVAYIDKEESVLVAAHTSAGKTAVAEYAVAKSLKAGQRVIYTSPIKALSNQKFRDLQEEFDDVGLMTGDITINPDATCLVMTTEILRSMLYRGSELMREISWVIYDEVHYMRDAERGVVWEESIILLPHRVRFVFLSATIPNATQFADWIAEIHHQPCHVVYTNYRPTPLQHYIFPQGGEGLHLVVDERGKFREANFQKAMASLQSGNVDVAAANAMLDSGNGKGNAKKRGRGKQGGGAGQFADLHRIVKLIMERNLNPCIIFSFSKKDCEKYALALNQEDYTDDVEKDLVAQVYHNAIDSLSDDDRKLPQVEALLPLLKRGIGIHHGGLLPILKEIVEILFTEGLIKALFATETFSIGINAPAKTVVFTNTRKWDGKDFRWVSSGEYIQMSGRAGRRGKDDRGIVIQMVDEKMEPAVCKDMLYGAPNPLNSSYRISYNMLLNLMRVEDVDPEYLIRASFHQFQREKDAPGLIADAEILESQAETVDFQSEEEVTLVAEYYQMDQQLLLTRRKIGTIVRKPGYVLKFLQAPGRFLDVILDGEEFGWGVLVSCKKRQGIGSGGEAGRIASLTNQPEYILDVLLNCVDRHFDKNRKGKDEDAENVNLLWRGTGRSCRPVRSGDISKLISMRVFTVGLDSIERLSAVRIFIPQDITTPEARRKVSTSVKEVSKRFPDGIPLLDPVADLGINDDAFMTLLKRAETLTNLLAEHKLANDFVDSSRLELVQRYEKKADMLERAKTLREEARNCQTMAMKDDLKKMKRVLKKLGHVDAGGVIQTKGRTACEINTSDELVVVELIFGGIFNDLSVEQSVALLSCMTFDERNKNEDDPASGLKSFLSNPFYKLQEVARTVARVVISCGIDLNEDEFVDKFNPGMMEAVFAWCKGAKFIEVQKLTGSFEGTTIRTLRRLEELVRQITAAAKAIGNHELEAKFEKGSELIKRDIVFCSSLYL	steelblue	215	-0.167125	-0.179262	-0.15098	-0.143845	0.398097	0.561095	Other	chr_28	H3K9me2,H3K4me2		NA	DEAD/DEAH box helicase;Helicase conserved C-terminal domain;DSHCT (NUC185) domain;rRNA-processing arch domain	K12598	K12598	K12598	0	ATP-dependent RNA helicase DOB1 [EC:3.6.4.13]	Yes	Yes	Other	other localisation	No mitochondrial presequence
J50327	50327	Phatr3_J50327	MRFFSKLRSPPHPSHNNSSGSRDDTTPTSARLSSPSFDPSMGNTDSCVLAGSEARKIGVLLTLASSDTEDAKERSRQQQQAIPPTSSVAMSSSSVEDHVHCTGHSIRRNAPNGSSPPALRNSWTSNNAGSRSPRRRPRSDSTGVASYPGTHARMTSNTSEQSGRPDHSPLLRQESASIVRRNNSILRSFRRKSGKAVHKTSHAVLGFWKAFESFLFPHNALHDLERSAAVPQRVRGGVMLADCTTPQEHYARLRKMMEAIQPLHGAEGLAVVGLEYRVVYCAEHKPPPLFPAGVTESPGRIEEHGDYRDDDNDDHDEPILENGVELPAFRGHLPPVTSTPDLLASELTSSVRSNASVGSLSDSVLDNFPLDVPVPVADSKHCHLCMRRLYHVATNTVIDESNRQKYIPDGDFYDRVALCCQEYAHDVMCAEAGLEWVTIEDGSEQRESIRALVNTTHPLIHTSENAHTWSGRPTMLIATGRGKVRAGIFSRQHLMCTSLESSTALPIVREAVTRRMNVVMIDPNAHGDRFGYDVFRKSMSRLFAYWEGTESPLTTATGPSTSLDAAYHCNECTGDVPLDNQDLYILSHSASGGQLARFLLDKSEAYLPHIRAIAFTDSTHNIQWARKAAQDNVVDLLQGPECVYFKCANENRDGNNWYLHATGEEIPTDSFWKHRFGDIKTYWAGTNEHSLTNWYAHKKIWEHFDRFLRDKLISGVFLGVPAIIEEATPSLSALAESHTHGEATEES	cyan	380	-0.565486	-0.524364	-0.614848	-0.435804	0.0404429	0.183297	Other	chr_28	H3K9_14Ac,H3K4me2		NA	NA						No	No	Other	other localisation	No mitochondrial presequence	Nucleus
J50328	50328	Phatr3_J50328	MSSSTPDSRQSSRKKSSKNNTTDPSPKESNMRNFVGESYSRIGGGVYGGDAAGEPPSPYRHRNVAFDEEIEEELMRSPVAPLNGDEPRQDKGSSGLKRSFAEMEDDYLPIRERRHFKVQESKCSSITTSQVAWSEETHRAFVEAIYGVGVKQASPAVILEHMTEIDPAVTSERVKSRLQKYRNNKAKSKAEFMAEYDSWMQKALTVGAVGGGGSNRAMSRLASPSAIAEMMGLQSLLGGDVAAFLSYSVLADESDASLAASGGDSPTDVIRSGSEEYAKYFTGARIPFPVLTEDERKSPLGVSISHVISLFYSMTQCVMKERQTRVENASSRMGPKEEMDGCGTSPFVPSRSSNVQDNDTSHPNPNLRTSPALLGIEKASAYPRYLPNTVTLDRPMKQRSRNDNLMQAVNYNQYTRTGDASTEGKHRKGV	brown4	391	-0.446411	-0.462753	-0.520351	-0.563734	-0.164974	-0.0190046	Other	chr_28	H3K9_14Ac,H3K4me2		NA	NA						No	No	Other	other localisation	No mitochondrial presequence	Nucleus
J50330	50330	Phatr3_J50330	MSPDDADGACVIRRYFPLSVQLWKPLVGSSNMMTTIIKAISALSSVRGYYRVASSAFPIRMGATDSDMFRIDFVDEDNTLSVSLQDFHLAFLTSPLFQFELWILSFATVSDPATTTTEHLAAVTSGDKSSFGPWTAWAVEGKRSAPLTASSEPASACQIMRCYIQGKTFCDTWWAVEKVADRPNPELVFGSAFKFCDDHKPLMFRVLDPLHRLYSRLLLASAMINLIQQKQKCE	orange	83	0.317274	0.414209	0.444445	0.565566	-0.0467442	-0.0715527	Other	chr_28	CG,H3K27me3,H3K9me2,H3K9me3,H3K4me2	Yes	NA	NA						No	Yes	Other	other localisation	No mitochondrial presequence	Nucleus
J50332	50332	Phatr3_J50332	MPDHVFLGYLVEYLQDTYELPDGLPMVYREESNTITEALNGDERTDDNRLLIWDSSLSPDALATSMSVEVVGIFTDETDSPSLSRSIPNMAMVVVKKALTSDRAMKALPPMLQNLFADSEKRILKSLERGLDDFMSGKIQSDGKRQQIGQTKQSRNDARSSMLTELLEAEEPLSSMNQSSKPNTFIEADIESASATTSNVPISLAEKRKAALESMNPVELKNNTKSASKPAESVKELDYAVQAARKAVSKRNNEDFAVEAARKIAKARIQPEKDLDQISAFTSGRESSRILEMPAGDEKVTDPESIDLKAIRPPSLDPQATEFRKLMMTISTPQDFQKQQKIAEKAPVKQNSSIEGEAQEISTHVTGKRRLNLTTRNETKPEMSLPILDPLTNETFKDEIFQTANNALTELAEAGGEMTPEELLEDVLKFGDEKDREQRVGDGFVSGAFEKAKELLREQRDRRQRRLKEEIATRVTDDYKPLASDIREPRGVQFQEFDDQEELRRMFAAGEQIADGRIVMASRADSVEFTDEGTTQEDIDTLIASDRTISSHARILDEELAELELRINASPGEEFDGPRKNPFFDVLSGPEVYNPNVDPETVNWPGAKPGSKHVRLPQELDEAVKQASFAADILMKIQDQYTDSPPDVSRDISYNIGGRELSQKQVDELRRLVLEAIEIGIIEDPLALLAERSRLQMVLDELWNQPTERLRDVASNFKDLLLSNNFVPLIKERLNNMANLDLDALRRDDNSLEKDHSKEREILGQLVVYAQLLLKEARAVGAELEAQQLEVIRSICKVAMDPSHQSEKEASMALTDAVRDMRPLLDDSFVAYLKYAVAEEEARLARSGMLDDPEHNQWLFVLKIVQQGVYSEISRGINRYIEHIWYVLRMETPLERRMLLQKLIDALPTLDVRPFVQVVDNIVGSLGDSTRGEFNAVSELGEMTNKLLQLHRDIKELLPADRVALMSRDADEWAAKQKSRLLEQRRATKQRLTASRQTEHLDGEIESLGRRGEMERIE	steelblue	205	-0.223715	-0.145638	-0.347322	-0.389818	0.52724	0.683346	Other	chr_28	H3K9me2,H3K4me2		NA	NA						No	No	Other	other localisation	No mitochondrial presequence
J50333	50333	Phatr3_J50333	MDPSIGSVQDDPPLLHPLEHSQKERIVNDMDNAVRLDSNNSDRAAQTFQLLGRQSSDDTRLIRPCPQRQEFSSCWVSDTTTPMTSRPHFTLSDSPRPLRRVRSRSLGASIEHTDIEWSLISPMDRSLIPNQLKSSIKPTMDLELINAATPEGKKEETRKIQGKTTPVFISAMYGMINATIVLPVLMSFGAIIYRDQAFSPYMPVLVKLTVVSGVVHQLCFSTLSSLPFAVGQVQDAGLIFLSSMASHMVEHCRSRGYDDETLLATTTIGLSLCTALLGCGLVLIGQFQLAQYVQLLPTSVVGGYLAFIGWFCGMSGVGLMAASTEVSFAVLLDNWQFVVPGIAGGVVIYVSVRYLRHMAVLPTCIAVLLLLFYSTLWATTTSIDEAAKSGWIRETDAPPPWYKTWEYLKLDKVAWSVIPELVLTELSMIFVVALSSSLDVAAIELELKEPLDYNGELKMVGLSNLVSGLTGGYTGSYIFSQSIFSLRAGIRSRIAGYVLAACQVVYLLVPFPILAYVPNFFFGSLLSMICVDLMYEWLWDVRNKVTPVEYMVCLATFGLIQVAGVEYGILLGVVVFLLCQRLGFDVGNQRQNAELDEAVDAPSIPINSTDGNPQRYGSL	steelblue	483	-0.214363	-0.263221	-0.515978	-0.430059	0.0523567	0.177189	Other	chr_28	CG,H3K9me2,H3K4me2		transmembrane transport	Sulfate permease family						No	No	Other	other localisation	No mitochondrial presequence	Plasma_Membrane
J50336	50336	Phatr3_J50336	MTSYDAVGGPAALPFAAPADGTSKPKTAKGKSSKTKKQKQYRAKKPKDMPRRPLSAYNIFFKEERARMLANASEKAASAEIEENEGNEPDAAPSTKGKIGFEAMAKTIGKRWKELEAENLERYKKLAKEDMERYRVEMDKYHLELAKKSRVEREEAAKLGPMMGATNDQMIGGMQDNQMAIAQQMQDPSMMGAAQLDQFLRAQMMAAGNGSPNAQFSGAQMGMPPNFGGFYPGFQGAMGGMPQSFGGGADGGGQQLGQQQNFFPNPMMQGMPFQQNQFMGGQQEALMGQFEQQQQFLMQQMGNQQFGGAGAFPNASGGNQGYNFGNQGGAQFGQFQQDDQNK	brown4	216	-0.453425	-0.455038	-0.316566	-0.291673	0.51532	0.674871	Other	chr_28	H3K9_14Ac,H3K4me2		NA	HMG (high mobility group) box						No	No	Other	other localisation	No mitochondrial presequence
J50339	50339	Phatr3_J50339	MNDSYNRSSEHRTLVGVDSSSAVPHDDGITLSAKPHAFAGAVLSPKHARELTPSLCLAIASALAEQSHRKALLPYTLWISEAWRVLGWAEPSAALFWEMATMYHALYLATRAHAADYPGTATHIPPILSCGSNSSLGSGTTNPTERQLVTALEKKKISTTASAKELPAWLVGTFLLLHCEEFAYQRNLSGLDDRRFYGATTGQSDASTEPLRNTSNVDFATLFKHPSLSPRTRLHAGWNNDNSHCTAYLLRHLRKILLLAAIPQNQDAVNACVHLAALPSPPPTLSAERLRHSSTNARPKYSPDELRRQHDEEHGQVGSNVKLTLDDLERLHLLLQLPHGGAFEDSPIQIGEFLWTSLKMASPPPMATIPLGDVEEEIRQHLEMELFMAGRGDGNKHGVSADEEETAHSALAKLSLSGTKGGGSGDTSDRATQPDNVYQKELSYVHLRGKTIVLKPNPPEPVSGASVTSHEPHATSNFASPSRLHDLVISECSDAHFYLLQPFEHATIAACTGCTIVVGAVAGLLHIVDCEKTSITSAARRLLVSNSSDVQMCVFTPSPPLLVGDNRSCQFAPYNTYYDGFREDLLATGLAAAVVPEHQSPYHGSGGRNYTDTDGSWPPLQCASNKWKHPVELARLEMPQIPPTPPGPSNTSIGGVASAGADDKAMGKSGTGNDTSVHAPVLVPASEFHILFVPIESDASKQRRLEADENDHSSEPGRLESQYCRLLSELLQTSPFRLPMEYERRVLMKVDRMKTIQQSVQKNLTTEQQAKFEEELNRGFRDWLVTSGNLRQVLDLVHLERRGGV	cyan	274	-0.370586	-0.259367	-0.0540289	0.105479	-0.321875	-0.342893	Other	chr_28	NoMark		cell morphogenesis	Tubulin binding cofactor C	K16810	K16810	K16810	6.60E-107	TBCC domain-containing protein 1	No	Yes	Other	other localisation	No mitochondrial presequence
J50340	50340	Phatr3_J50340	LYRHNKHGYRATNKNTTKLHFITLRAVIRGESVGITMSSSDEAEFRDDVLVSSEHAKGSLHDDDDDDMPLANLLNSRKRSSTRTVSYADEDDDSEDDVPLASLAKRKPTVTSKHTNGSVPKSKVATPKKKKVASATTASVKKKKLNKSTSTVSNSSNADKTYESASAALYGTQCDKGLLIQRLLCRWWYAMTWPDPATLPVRPPKRFDALDGFTGVYVCTEGDKVGQIRDLRDKTTCPSFQIFVRKDAEELRQLLLKALEEQRAQLVAKEGSGTPTEKEIDQLVKWAKKVNTTKADKDAVKVLKASGLSIP	darkgrey	143	0.395778	0.26188	0.250423	0.163636	-0.353065	-0.415927	Other	chr_28	NoMark		NA	NA						No	No	Incomplete	Incomplete	No mitochondrial presequence	Mitochondria
J50344	50344	Phatr3_J50344	MDSERAPETVASRSNEPATVWYSTVRRTKLPRELNNESLLTNTMAKRKALIAVERQKTVPMTSNNTASTSLRGRRTGVIFSSQDDAPLRVDSDGMENADAFFESARTPPAIAVTRKEKENRPQKHLRFSLDSHGTSGSHGFFDKGALRRSQATRRREQWSPSELSKVSTAPPSVDRTREAAVLEEDVEQTRKGDDLDDEEGADAVFENRHAPGSPGANDLVVTNDPFDDDGDDMIPEPPPDSPTPDDDLTQEDDHMEAPTQNESDFPVDMDDDDDLVDDDNEGDGFQMAGSPVPETPDNALTERRLVEEKRFEEKRLKKKRKEEIKLAAMKAFNAANKSSSEADSDDQDAKTPKRKTKGQKKKTSRNAVFSPKGIPTGPREYNAVPVSELKQSPPAEAKKWRRSRRARTKPLDFWKNERIVYGPNDFDDDEYVGVKNMPVPIAFSLAQPTPYKKRKAPVWIDSDKAIALKKHRVAESSAVSIEEEPFDSSKLRKKYDYMNGQDANLWDDGTHEQVFTKAVAFHDELEERKLPLSKLRAKSDGKVVGRAAQAFNIHTECDYVGYIMGNLTLPPKAIKDPESVGPCAQTFTVVSGQKGAIEIAYGAPSEEEGLLDDQTAQRFLLGPRDMFRIPPGNCYRLQNHSKTSECYMTWTIIRAPVNPAESP	darkgrey	195	0.265333	0.212971	0.583936	0.470526	-0.162105	-0.224514	Other	chr_28	NoMark		kinetochore assembly	NA			K11497	7.40E-45	centromere protein C	No	No	Other	other localisation	No mitochondrial presequence	Nucleus
J50345	50345	Phatr3_J50345	MSSGSSLSPLYAPRFAEGLQMPAEDCRDYLRTGRCKYGPSCKYNHPANVQSGGGMRAPIDPSEPLFPVRLNEPLCQYYMKHGSCKFGQACKFNHPPQLSHSSQVAGDTPVTGNGRSTDVPVVFSQCDGPMMLQFLPQRPDEPDCIYFLKNGRCKYGATCRYHHPVNYHKHRAEESRRQHRAQLQEQYAPQKVQYIAQTVPNGNFKGQHVMSDNPLTFMSYDVPSGTPGFQPMSLVMGADGSTSYATHIGPNIVTEQGSSASSIASSYETAPTGFDQFQGDPSMWARARRNGSGNSLTAYTIDSSNRGARLAMTHSPSEGSMASRRHRASSHGSASESSYHDVNQSGLSRSGSVGSWRNDRVPSSTYDRRLPTQYISRIDGVVSDQQPRGRPPSMSMAPGHRPSPRSRKPRAHGENDEGFTMMTSALLNMLDTPEEASTESFSDEDNNRYRLQEPCEEQRPLYGDPLDVESSMFERLSLNGVKHNYQIRSVSDTNTSDSWSPTWQGSLRGPASPPASSLDGNAQALSAIPPRHSQGHNTPPSSDIGLFIP	cyan	393	-0.673466	-0.504227	-0.400337	-0.576331	-0.098035	-0.037079	Other	chr_28	NoMark		NA	Zinc finger C-x8-C-x5-C-x3-H type (and similar)						No	No	Other	other localisation	No mitochondrial presequence	Nucleus
J50346	50346	Phatr3_J50346	LGDYLQANYHTLQAKGAYCIMKWTNVHIWLGVGTLLAGRESSTVHAESHEHRSRKLAVAVASRVLQKSVNDFVTNSIARPQQLMLPPQMQQQSTLHLHRTLEDGSNVECDAAFMECILNDKCVECFLKMQTEGIDWAFVTKETPCDSVLETLYDKTFCLNQRGDEAAEGIFCSTFAACVDTTQEVPEEDDKTIDCSKLTKCDWPGIHLSFLGDGVCHENLEGCYNTAVCNYDGGDCCDDTCSTDSDYKKCGQDGFSCKDPSSAKCDSSLTTGCPISDDDDGAFPLPPQCSDSQALYRLVMYDSFGDGWDETVLTIRDADTRRSVYTGSLQEGSQGTQLICLSRYAQCYHVDVNGGTWGNEVSWEVKPYTDGTPALAGGSSPMSCDFSVSGGKCEKTCTGRPNIRPADDPEYKEFKEMYTCINEKCPIQVGACQKDEACSNCFVEEAPDYCFGIDTFNAVVDCTLCKCSGVKDSDFCDKKASPGIIIPDADAKPGGDSVKKPCTPAETLKGGQSVIKFSQCTDLDQVGMMVTDFDQSNFGDLDVFEMCAHSFNKDVNHGGRTAQGCMQILANTMNTAARDSNSSEDQRTTAIAALAKFLYTDAKSFCDCAKDASDNCPLCPSFANFKTLLYESLDACQSLDEIDCDAWDEFQKPCKQNLQSTFGTIDFTKEEQCDFVHDNSCGGAGPFPAFRRLDCGDELESTVWNFYLDFAKGCLSDAPPTPVSPTPSPVTPRTAVPVAPAPTPVNPSPYDPSPAQPSDNKKPYVPPEERDKKKSKDAKPDDTSSKKKSHWFRNLFILCLLCGGGYYYYKRRSEFSFVRYRRARNFGGDEDGVYSGLTMESSTSFEPPSLPPTPAAMGNYT	cyan	NA	-0.634702	-0.387431	-0.715557	-0.619618	-0.197494	-0.088606	Other	chr_28	NoMark		NA	NA						No	Yes	Incomplete	Incomplete	No mitochondrial presequence	Nucleus
J50347	50347	Phatr3_J50347	MDYTRQLTSSLCENACVSGPQMVLLITLGAITVFRREMSCNHCYAAPEDATVTGKSTEDGSTGMDEWWCAMDQHEAETEELLNGAGLYCSGASVLPTLTPIIKYMTASCYAWKLSASRHHFVKLWSFGGLSSSSSPPKAITISVPTNTDETHVGTNSLTRLPPDALVNILSFLLPKDVVSFACVDKSCQDAVECGETSEALWKSLWHRDYAWLIHAWTIGRGAFDRSGLVPPIYDKEFYFLFGLSYLNYVLAGQNTFDSCLIGLNGHIYDLTPFLMNHPGSPETVMVQAGRDSTSFFHSIRHSSGARKIAQSLCVAVNVARLGDNASGVRPTCATNVDTYDINRPHGVLAVVESPAIETLPSLRKLGTLERLRHSYSHQEERYRIQALANITRVEASLNGEVHVYYDPFRRCWCAWYNDSDLQPVFCSHL	greenyellow	306	-0.00807688	-0.170659	-0.424023	-0.471753	-0.181938	-0.287718	Other	chr_28	H3K9_14Ac		NA	Cytochrome b5-like Heme/Steroid binding domain						No	No	Other	other localisation	No mitochondrial presequence	Secreted
J50349	50349	Phatr3_J50349	LRYLTMMSSDPSALKPSKRARTQRSISSTLSADPKSRADISSRTQEMNQRAKDGAPLSETELRDVINSVQNVYPSETDMSWEDLRTVLKDVAHLSHKDWAVTGNNAKRLGEKLLQDGVSKSSRQLLERILTEGKWDEGAKYATERPDSVQPWAVLVTGVNGIRKTTSIYQTWFPNLLGEALVAPDGAKTHFSNQVLPVGSNSFFRQLDHMIATLCNEDFGLLYSMTSELLDEQMLKDPPRDVIKKYSDLKAAIFTRYRTLAELLGALLLTEAQLVKSNCMMETSGRDVAMFNYVDHFFPKGYSKLALHFTVNDLSQAKESVDQRMVREIQTGINAVKKESVFDIINANAGGPYGSEVLEGIQRDSDKVWNTVLDGSAGVGKDWYKATIRINAKANEPWTAQAVKPDGSLGAEFVFEKSPSF	cyan	246	-0.0200701	0.184122	0.297097	0.186769	-0.40933	-0.381691	Other	chr_29	NoMark		NA	NA						No	No	Incomplete	Incomplete	No mitochondrial presequence	Mitochondria
J50358	50358	Phatr3_J50358	MPRFSDEWVIDRVLFDYVSGGSCACCGFAHFLPNGTVDLINAMSDLDTDQANAEKAALVHHPWPTDLRDQVWADRVRLRQKLKREMKAYREFWDEHADAFRSWCRTQKLKRMLQLPRSEIMETLRQKYNIHSAYGVVLCATLEQVAHFSLTGYPTDGRGDAESTFEDSLIFNRRGGLTLKDFSSHDEHLCPDVIRVLCDRIGSLGGPKLLERAPASTEKRDGDDEDDADAISNVGSKISFQSDRRIVRLIVARYWADLLQARFLTVNKSEPQSY	darkgrey	324	0.336315	0.508307	-0.308928	-0.1354	0.146811	0.294917	Other	chr_29	H3K9_14Ac,H3K4me2		NA	NA						No	No	Other	other localisation	No mitochondrial presequence	Secreted
J50361	50361	Phatr3_J50361	MLQRKIPELVEPECDLQLRCTGYDERTIPNSASWTTFDLTSPLLFFHRKWVASSKTHNFCSTSTTPLPMSSLAVDIAHANNVAIGLMRDGKNGRASQLLSVALYNLNRRFFVRDNMTGTPNFSPTVSSDFACSARMEASYEGPGVASVSVTESDLHDTPRFDGNMSPCQHDLAFDPESTVHNDGLAFFCRGFIIPSTVNCLSTVEQGAVAVFVLFNCGLALHRHGLQTGKARFFCKALSLYSKAVALLEKYDFGDTQNGSLFVALLALYVNIAHVHSEFFNREAAQEALMSFYSSFSEICQFQVSVQEYSFFSLAAWLSQSLPAQHAPSA	brown	157	-0.0414269	-0.0491587	0.199988	0.0863159	-0.186526	-0.255215	Other	chr_29	H3K9me2,H3K4me2		NA	NA						No	No	Other	other localisation	No mitochondrial presequence	Nucleus
J50362	50362	Phatr3_J50362	MVQGIVRSPVVPSTYERSPVPIKVVGRPANVSSNNRYTASPPRHSSPSRNNLSSVPSRHQSKARDGIPYVPRLANPSPTRSRISVARTTSSRDRMLRRRREESRDPPPSEQSPPERLCDYDTSATTLYEMLESSNWDEARSRCRSHPEEARTWIVRKDKSLQVRWKLLPLHAAIIFQSPNFVVSSLLEKYSAAASRQDDQGMLPLHLAFRHKQEDEDLLELLLVQFPKAVIMKDRRDRVPLEHGRDCKYSAKLMRLYADATVAGSRALAAKTLSGCGMNSNHTATTSTNTSVRQKSETEHENQIAALRAKYDSNLQYVKQQFEERINTLREKNTVNTRQMRLSAAAERQVVAQQHQDEMNDLRDLLSQQVGKDRDQVKRLRSQVENLQRQLQQNETQNESSAAEIALVQAYAEELKEHLEQSVHDQLQIRNLALQQQDELDSQRQLRTQLVETLLQQEDSNVQNDRLRGSKMLEVSDSIRNRITDLLESAPSLESRDRYGYNRVRKARKDTVELVYSSKTKPSASDEGVRLQMDQNMNRGSPQEQHYSEEPIEVQAQEFFAEIPQPTGDVCGQIKILGDDISAITDHSHY	brown	NA	-0.16351	-0.0548557	-0.478575	-0.372621	0.0976892	0.199603	Other	chr_29	H3K9_14Ac,H3K4me2		NA	NA						No	No	Other	other localisation	No mitochondrial presequence
J50363	50363	Phatr3_J50363	MLFAVNSTIHRQSLEGSGESSVARNEEQSKPEAGSCDEGVGSEAETILPSLNASPNSDAADAENPGEPVPQKEIIKLYKSSRLKGYITLFLASFINYDASQKSSDVISSIAVPSTSQQRRYSVAVSVVSLVVSGAALLSHLDRVTPLEKVWISAFKSKSRFELFLALFLVLWWSIAVGIETTVKGIAGDGKEQYSLYYSAWTCCFSSYWILERWWVDCGLASFKSFITSWPYRAPGWLCILFLNAFTFAWYMDLWRNHSGLDDGRLASILIYRQFDEVKDGLWQFLIIMTVFTFVPSLAFVLAEIFRETKPDGSNEEKSRAENTAEGVSLLLLVVGWVPAIMMATTPGGPASLVGNAYFFSWFLAIFIAETAVWFVHDLRQAIHKSLRERNAEYQEKQRQVLERARTIQQLKEEEETRSNRNIRLERASTEFFDAVDE	green	317	-0.0774087	-0.130278	-0.43402	-0.261809	0.654608	0.795977	Other	chr_29	H3K9_14Ac,H3K4me2		NA	NA						Yes	No	Other	other localisation	No mitochondrial presequence	Plasma_Membrane
J50364	50364	Phatr3_J50364	MKGGTLPRVAISRTERFAKLGAHKISCGTDSKETKRQNRFIVVGTSSRNDSPSKSTVALKSEADIASEEESSEATKLWNMMSVPACADGVKASNGEKNYTASATQISAISSEEDDTNTTRESLEHMARSQYKGSNMVISSKDALCEAVKKKQVIQQETASLGPKGFEDSEEERKFQEWYKEQKYREYYLEQKRKERKYREKKLLEQKYMERKRLEQKYLERKYMEERRRRLRIEAELGGEYALHRTRARRSSSRDFERGNDDESEDIVSVRNPNRFSPSVLKEDRQSVGSPNNLSNDELPSRSSESFLELKRQGGIRKEDTENRKSRRISGRRFTPTEALSADGTYPPAGVFPSPPFSFPLHPPHAGPEIPQMPLPGVVSGSRLIVFSSSGQLRSEVQVVDRMGCMVRLQYPDEYVTAPLDIRTLRFQLLLP	tan	28	-0.344805	-0.364457	-0.190214	-0.0515383	0.501744	0.654534	Other	chr_29	H3K27me3,H3K9me2,H3K9_14Ac,H3K4me2	Yes	NA	NA						No	No	Other	other localisation	No mitochondrial presequence	Nucleus
J50365	50365	Phatr3_J50365	MMLAAAALSIASPGGKKAPVSFRTAIGRKSLERDALDAIMMMKGCEKSISPPSFTSSSTIVGTSPVLGDSTPHKRSFQALDVLVNAVGFHREPNDQMKQTKMCPSQLAKRRARRKKLREERKSRLGPWTKKEDRALDNAVKSVNKLPSFSWTQVSKLVPHRDNEQCRNRWRYHVNPELCNDPFTPEEWRFFLEYQRQYGNRWTELGQKMKGRSRTFIGNQWQAAKRTIISALKARRKANMPIVDEDGSVDYQSDFDFCLQSVIERYSKDGSPKKNFSDNEDNSDGDTSTTESLSDTGEREVSLKVKTKRSGAETVIKQGWRKSGSSEYTATSDKTGAQIQESSAWTKVEDSYLAQMAPGVGDNPAKWSDIARRFSRRSGRECRDRWMQHLSDLSVDRMSSTVPFEMRPYTAATRQGMAPKENGFHSQDYKWDGETTSNRWASLKRLVVGQPVSNKRIKLDLPKGNWSAPLPYQLKNAQTSYVPMAPRQHRDNVWLPESKPDCVINNSEVSRTSKQGSTFRAALDTRTVKVLESEPEPRHSEIDSMIYNRRLPKPWTSDEDEVLRESMNVFKDEEHCMQKVAERLPSRCPKQCQQRWVCHLQPGLNKDPLSKEEIRTLLEWQRKLGNKWTLIGQALDNRPKNFIANRWYHRIRPSLFRYITEKHGISHSQIQNKDGSIDYHGDFEGAVEFVVKDLLFGTRIGSHPGKL	green	NA	0.401728	0.297342	0.74551	0.735248	0.200519	0.147888	Other	chr_29	H3K9me2,H3K4me2		NA	Myb-like DNA-binding domain						Yes	Yes	Other	other localisation	No mitochondrial presequence	Nucleus
J50366	50366	Phatr3_J50366	MSNEENNTNIDETQETEQHDPQETKSENTPQKEDSHEKDYHEVKSVGKGHSSAPKQKTKISERLDEAVKEMKAINRSSDLVPLNHQYDVLRKRLRALIVKAKEFHAAKILLTQNRTEMVKQLSLMAKGSPIDEKIGSTESQDSFATVDRAIETRVQSDMQKFQRNIIDYALEWEDIVTTRVDSDLKDTTKLNERLNHYQNKVEGIRKKVNAKESKLVSRGKDPSATPTKLNQKLERNEAKLNHAWKAHEASASKLCNLMEEATQRGWKDLFPLVKAAIDWQAETASGEYDIFARLPSVATELADLFEEKNQASEKNSSGVPLATDDDGSGDSDTTGSAPHDDTSFSGSEISNGGNYADSGSPTVGGHKGSESPRHVDLTC	cyan	310	-0.662118	-0.464164	-0.662403	-0.652933	0.436223	0.561008	Other	chr_29	H3K9_14Ac,H3K4me2		NA	NA						Yes	No	Other	other localisation	No mitochondrial presequence	Nucleus
J50370	50370	Phatr3_J50370	MTKDCLDGDSGLHGAFSISPTRFTVPTSRFRHNAGTVGRQRPWKSHPWVASTMEPALGRGPARSLSCPHKHHYHYHTPSVEGQFDNALEEDPVLPPARARFASVPPPPRSGNNSLRHDRSQPTSLRLRLAPKENSTLPQHLVPSHTMNRPTPVRTVTTTHVQQPPPPPPLIHSTVVVRAISPPSPWTHTPPLPPPTGARLPLSPRPVPKLVPKLVPTSHYHHLSHPSLKIIPDYRMDPAMRLPIARTVPSDWEHQTSPVVTLAVRDILLGRGGGTNQHAGNLWYRALLQHYRLAYTQAPKFDKAQLARNLTNYIRLCGGRFLQKGTLAQPPGAVSVHRHGNGGDCYYEVGDVRARLKVTQVLREEPPNTRKRRRTRTEEETTNAPLTAAAMFEQHQQQSSAQKR	black	442	0.264257	0.342339	-0.0884474	0.00499747	-0.175027	-0.226277	Other	chr_29	CG,H3K27me3,H3K9me2,H3K9me3,H3K9_14Ac,H3K4me2	Yes	NA	NA						Yes	Yes	Other	other localisation	No mitochondrial presequence	Nucleus
J50371	50371	Phatr3_J50371	MHAAATTEMPTSESLVPSSPPLLPESRGPHVYAVLYTKHKSQKQKVWHDGKLVVPMPTHVSSSSSIHRGILYPAVPTPGTGDGVLDEIEWSHHHCHSSVVMGTRLETEQYLVEVQGPWVPSHTNPDNNNDHHDKNNGYPSRTTVPSKGMQKLLRHKFRKPPTKLPDVPPATSFLHRRKRPLQPGELTKSQRYSGLSHVTEPTGTHSQPPSAPPGPQQPPPPSGRFPPSWSTMMDATVHPPATKSLPTHRVPSDFHTRPNGFDPASFYGEDEEDDDDKNDNQNGVATAWNSLYLAETMQTSASTLSSLGTTPEPFPTNPDKESFNTTPVAAAAAATTTSQKIVRPATARVKDTGDNGSGITDATASAVPTKSNFGSTESTVVPSKPTRETLSNAELLSLFGAAPVRTAATLLPGRPQPSDIPPDDHHSFTLPLNADSEDSSEDE	red	NA	0.136289	0.319846	-0.675747	-0.579072	0.0720031	0.156262	Other	chr_29	CG,H3K27me3,H3K9me3,H3K9_14Ac	Yes	NA	Protein of unknown function (DUF2439)						No	No	Other	other localisation	No mitochondrial presequence	Nucleus
J50372	50372	Phatr3_J50372	LSWRRYLAIKMTSGQTSMPGKEEDEEEWIFTLRIPSSSAKDAAGGVYELSQSQPPPTLSTHASSSGSFMNTNNSNDSVSVDETAEQEALLVAGAATQQIIRPPSQHSSANRNTDCATDIPSGWTWQSPYWSLQSDVVLQATYRPYWQALPEFTNCRACRASAYCRTRCCRTCTGTRALEFYTTVWTTQDVVNVEVVEECIEVAGVGPCRALRVHLTPLDTACLPVIPDALQKAWEGHVHNMRQAHDSNLSNKNSSSHTASKSDTVAGPTIIFCLPTKQVDPPLLWKVEFGGASNMSQTPIALENLTVLDGQLQQFRNTVPSPTHIYIHGYQSWSFAGSIVKGQDQPQSAMPDFLSRAFNYGGSPPPVSDDVLTYVPPLSHNHIHRDNDGDAYTGPQSWKTHYQSDFFTCVTSDGTIPSFWTSRREKQFPFQALDETGGPGLVLGWLSQREQYGVIMADVDLRRYAMHVSGHGQIIWGRGSGSTTTNTIALETDWAYAQLIAPHSYDEEPMVHYLEAAAGYNQARPLRNGSLLTGWCSWYHFYENITAGTLSENVSKLAALKNRVPTNVVVVDDGYMTAWGDWDSVKPGAFPQGMAAVARDIVAQGGMRAGLWLAPYAADKHSRLVKTHPDWIIRNDSGIPANSSNCGKFFYGLDATNPAVRTYVYECIRRAVHSWGFDVLKIDFLYAACLEGNGKHDLSLSRAQTMDLAMQAIRDAAGPNVFLIGCGCPVGSGIGYVDGMRVSADTGPTWYPALPLPWWDHGTLPCLRSMVRNSMSRAPLGHRWWHNDPDCLLLGESTRLTDEEVASAASVVAMTCGMMLLSDDLTKVSVARTNILTKIFPMTGVTAVVLDLHSASDGLPSLLRLWCTDKYDLLDSFRERMVVSAQDHNAEATYFARQSSSYHPDKDQQHPIERQRSCIHVTKGLGTWTVVSVSNWSDRTAVVNLPPPALLPPPMTGWEQGDEEPESFLQTPEEVDCEQHGCHAFGFWSSKYTWLPNQKYNDNGQGPERILRRKLVAHETEIYHIKAVTPDAAQYVGSDLHFSCGHEVLYFRAQKNQVSVTLKTKYHRVGHIFLFLPCINTNSVKVTVNGEAGRWHAVGNVPNGHDNGHAQLIGRVFRVAVVVHANGRPQDGQVKVEF	black	256	0.225674	0.418766	0.216773	0.317961	0.65755	0.792533	Other	chr_29	H3K27me3,H3K9me2,H3K9_14Ac,H3K4me2		carbohydrate metabolic process	Melibiase		K07407	K07407	1.90E-31	alpha-galactosidase [EC:3.2.1.22]	No	No	Incomplete	Incomplete	No mitochondrial presequence
J50377	50377	Phatr3_J50377	MSTTTNTAAAAAAAATVSSAALALKPSETPLWELNADAVEAWMKERGVLWPHVSHADDTSDPHSSNPSIQLAAVATVLWKNLLTAFDALRIVPQELTTADDEEEEDRKFKKRKRQRFLLHDPYHVWIHVLTSEQRHLDPVEWNQDEQDEIPTTLGGKLAQLSLGGLVNGLAGLAQNPPLLDQPTPLASKLAKLDPALMPTASNLSLIDLYRNMALPLYRALQVRVHGDILTTTPLRIQHMLAPDLTRAEFQTVRKRIYETVILGKGMHVNEDDTDPTLATGNSSQVHDVEKFKRCPTCGNNDQANFILDRKNGDVICQVCGTVVSESLMHEGSQFRKFEGEVDRNHHGDMANPLYSNAHNLSTTLGGLTQTTGAGGAGWGANGVAGGGAGKKNLETILRNAHAYTELNVSQFGKTDRRTRVGYKDKQKKDAFLQMTHVGDALNLHEAVVQRAKELFAGFRDDRELVQQFKPVIAACLCEAFEQLSSQGQKILKQQADEISPEVAEERERQQAAMKQSKRATRRNELHHATLAGKGGLLLDFSNVEPTKAAEIPSSVAVEKPAATWDLEDCRSWLLEASRSIAQQWVQEREKATNAAAAKIVPQGSLEELEGGLVEHSIVLCEHLEQELQRRNTVDTGSKRLVTPRVQDMSKLGIRWQHSHERGSGGKGGVGGSGQAAISSGRTAGQVLILKTAKKLGSVLKDPVAGEAIHRELRGVVGRQEAKKLKERREEASRQRLQQMKRKPWLQAKAQAVDS	salmon	161	0.174357	0.148693	-0.0459896	-0.249185	0.744272	0.793639	Other	chr_29	H3K9_14Ac,H3K4me2		regulation of transcription, DNA-templated	TFIIB zinc-binding						No	No	Other	other localisation	No mitochondrial presequence
J50384	50384	Phatr3_J50384	LSIMIQFPFFSTLLLFSATTALTVLPSESGFRPETSISRRVVLATLLGTAAATPFAAQVAHAADDEAVYFGAGCFWHMQHEFIQAERDLLGRDLDTQLSATAGYAGGTKTDGQGRVCYHNFQNVADYGRLGHGEVVGLTLPSDKIAEFGKVYFSLLDPKTKDRVDPMDRGAEYRSLLGLPGGTSHPAYPGIQEAAEAAGVTLKRGQGNDGDTLGKKLVWVYDTQTFPFYQAEVYHQYHNDFQSAPYGKAYNQMGSQAFEDGRLKLTGCPDRV	salmon	29	0.487609	0.595243	-0.103021	0.0175936	0.408922	0.47233	Other	chr_29	H3K9_14Ac,H3K4me2		oxidation-reduction process	Peptide methionine sulfoxide reductase			K07304	7.70E-13	peptide-methionine (S)-S-oxide reductase [EC:1.8.4.11]	No	Yes	Incomplete	Incomplete	No mitochondrial presequence	Secreted
J50387	50387	Phatr3_J50387	MGNTASEPDEDDPSATDPFDGVDTLGYRVLGVQPDSPASQAGLVSFLDFLVGAQGRMLLGSGEDLADGEEYDDIDLPALLKEYQNKELELLVWNIKSQQERLICLTPRDDWGGAGLLGVTIRLDNYAGAEDRLIRVLTVEPQSPAAVAGLVPYQDFLLGTTHQTLETTTQLADLLQTNVDQVVEFYVYNVDSDLVRLVALLPTRAWGGGGLLGAQVGVGYLHRLPHAVRTTPGASVARKVRYVGVAPGGRAGTPRLPRPVLVMEPQLEMEAHDGEPEDDDEDSDHSDNVEEVFPPRRTPAPSNEQTALEPLPLSNATKVSADTPGNQGGTLASAAASVFAAPPVHTSMPPAPQAEPYENHGLVAPKESTARSASNSGVFDALPPPPQRTAYRN	magenta	218	0.370768	0.20358	-0.0349973	-0.0557619	0.359845	0.436815	Other	chr_29	H3K9_14Ac,H3K4me2		NA	GRASP55/65 PDZ-like domain						Yes	Yes	Other	other localisation	No mitochondrial presequence	Cytoplasm
J50388	50388	Phatr3_J50388	MSSASDPQGWVTNPPSVLVKVRDITAKPHLNGELGVVVGYLPDRTRYVVVTCRQQEQLSLKPENLHKANFLEQAKGQYQLLTNDPRVRRQLQQVYHRVQTKLPAPLQPEHVAVVLLLLILASGYFLGVSKTLMIVSLLLGLATLAGPEIAAGKSWEQIGRDLPRRATSTLQDTIRQSVPYVGPKLADTPYVVPALLGILLAGTVKVLLLPAQPRVPLETAATALRTEPGAPRRGGALPDAEELYKLGFDDATSNLAFGTSLSPPSVVPDDFLVNDDYSDMPSLTTNTRVSPWNWSTLMSVFYLGRTVYALGWDPVQGAWSWGRAKANLVTQPTYQSAFLALSVYRVVSAIAASR	orange	223	-0.0882103	-0.0641191	-0.257105	-0.374863	0.57168	0.648888	Other	chr_29	H3K9_14Ac,H3K4me2		NA	NA						No	No	Other	other localisation	No mitochondrial presequence	Plasma_Membrane
J50392	50392	Phatr3_J50392	MLPSPSARRRYRNVLPILLHGDAAFAGQGVVYETMQMADVPDFDVGGTIHVIINNQIGLTINPLHSLSTPYSSDLGKAFNCPIFHCNGDDPLAVSTALETAVEWRHEWGMDVIIEMVCYRRNGPNKLDQPAFTQPKLYKELSRHPPTLDIFENYEKDLEASKMYVEKETDWLSSRWTGFKGPSQISRIRPTGNEMDSAQDRNPSRNVYRQIAKIFKARREMAKVSNGALPKALGFGLLLLEGNHVHITGQYVQSGTFSYRDAVVENQNTNPQGRSGAQQTSRYWGQ	brown4	292	-0.444795	-0.397255	-0.220462	-0.244953	-0.32437	-0.264201	Other	chr_29	H3K9me2,H3K9_14Ac,H3K4me2		oxidation-reduction process	Dehydrogenase E1 component	K00164	K00164				Yes	Yes	Other	other localisation	No mitochondrial presequence	Mitochondria
J50397	50397	Phatr3_J50397	LPFLPLTNYLKYSIRFTASMSLGRRVGVVSRCPCRCSGFGPGRDGNRRLPLLLNLPLPLLLVVALWLTSIHAFTLSSSTNRHWTAAGRPSLVTLPGSSSLASSSSDATEEQQSGVKAPPDTVPDVTDTDTNDGDTVVDARPDRGTLSTLQCGNLELGTALFAGGLAFDAYVEPPSNSSRWEKGSQGLRVAFCSVAYTRQLYKGVLEVRVRTCTNLPQDESNTAERMLSGNGADACVLVAALEGAWKQDVQRLEKEQYHEGVLDLSGAAHVGRSTTAWANVNQKQSQAAVRKTGRALPYHIPGGWGKGGQAVWPETEEPFYLYVQDPATARLVVTILDDDKLAGAGTPIGSTYKRLAELIPQAALPPEKLLTSLKQELIDQVQNGNLDLLDDASKIKLGAKTWDGVLKMTSKPRKKDKNGQVLAAAAAGAYVAGPVGAAAGALLGSFYEGTPQGSVQLQVRYLPIPPNVAISRQTYVVKGGMPGVDWGTLLERYKDKTLRNPDSTLKPMEQKILGTSDLEHCFFINHDKTGATCSVYRSLDQKLIVVSFRGTCAPVDLITDANLVQEAWVEGDDVKDPLIPKVHQGFRSSLNSISRRLKELLLATVQPGDNLSDYDMLVTGHSLGGALATLFVADLAQYGIDAGRGLPQLEPSEPWWKGVADTFMGQQAREKASQATDPPRPKMLRLYNFGSPRVGNDAFSDLFAALQSEQYIDQAYRIVNGQDVVARMPRTLNALVTSVGYEHCGTTVLIAQPSNATDTNPNLAPLVWVEGESDDNKCPVRDGVALTSPLAEGSLLSDLMETTRDLLADETTDTSASGGISAGWSASWNKWTATATKVSQRFQSLTATDVASVLGLQREFTTRELELVQALLQGKALAHHLEDEYYAGMGRATGFLARVGEDVVEFPEEA	darkgreen	219	0.240917	0.430705	-0.12187	0.118315	0.536155	0.692124	Other	chr_29	H3K9me2,H3K9_14Ac,H3K4me2		lipid metabolic process	Lipase (class 3)						No	No	Incomplete	Incomplete	No mitochondrial presequence
J50398	50398	Phatr3_J50398	MTLVSAVPILSVSGQFHSRLQLELVDLTLTSTSHGPFTSETDDASTSSTLTVDRVGSHKSLLPSSSSSGKQVRFALQHNDARDNVLYPREDCGAAWYTAADYRHFKASTLQLAKEIARAEADHATPFSYHGVLLRAYEVCVHGPDPKDNPVHPSQMTTPPPILTLYERQHLTRWAKRTPARVGLERWSCRPIHRDKAFRRHQVVDVVLDSQELLRCRPDNDNNTSITHDADERLRQLSLGITRPSGLFAQCLAQAQASAGDEG	cyan	271	-0.298455	-0.298309	-0.132224	-0.269975	-0.260458	-0.306377	Other	chr_29	H3K9_14Ac,H3K4me2		NA	NA						No	No	Other	other localisation	No mitochondrial presequence	Secreted
J50408	50408	Phatr3_J50408	MIPSESTVAVPSPSLNDSPRRRLTTTLQMHSRNNTTTNSSRCTAQSVTHSILAGYAAGVSGTLVGHPLDSAKVWLQTQSYQATSNTHANGNAAATGTSRGTAIHGSPLPPNSAARNMSTLAHIGNDKTRIAPLFSWARVRRLYKGVSGPLVTVGLVQSVNFATYDATRRLLHQRQEQRDSMPLLPYLHHDPIPHVGIAAATAGAVLATFTSPLLILKTQQQVHGVSFRQAFQRSFYVATNRNGVQKFQLSRMFAGFGPHLLSETLGRGVYFCCYESLKRYGMQHWQSEDTAASPTMFTRMASAAASGVFCWAFIFPLDMVRCRVYAQANVRDQPTLSALEWAQRLYREQQSWRAFYRGFSVTVLRAGPVAAAVLPIYDLTFEALAKQSLAT	magenta	221	0.1791	0.216695	-0.220741	-0.27826	0.351553	0.423186	Other	chr_29	H3K9_14Ac,H3K4me2		transport	Mitochondrial carrier protein	K15109					No	No	Other	other localisation	No mitochondrial presequence	Nucleus
J50411	50411	Phatr3_J50411	MSIRVVGRQRRQRTTRPTPLVARNVVLWTLLWANTSSLGSSFVPSRMDSTLTVRPTYVPRHGVPLPPLFSHCSSSRRTARPTAATTVTSTTTATLTHRHRQSRVVDRPTSVCLHATHPVSDSLVTSTTTTTAPTNGNRSRPSPNAPDTIARTIARLGRQGKTDAALDLWASVDRAHATIRQLNAAVDACARARPARVTHALGLVETARTLAGPVPNVYTFGALMSVLARAGKAEQAVAWLDTMQDKYGVTPNQVVYHAAISACSKADPPRVDMAMDLLERATRTEGLTLTVVGYNAAVSAAARAGDADVAIRLLQRMETEPALPKPDAVTYGTVLSACAKTFRWNELLHYAARMQERGFGLDTLAATSMLHACQELGLAAQALHVLELCKLDVTYQRRTAGWLVAGRKQPLHGPDAVVYRLVITACARGGAWQDALRVLREYIEVQPERATSEDDVAVYTAAMGALAHAGEWKQAFFLLEQMRKRAIVPNESTFVALLAACATACGHATAHRGHPTGTPLSSGPADGMPLAQRKALQLLSVLKNDPTVVKPNIQVYNAAIRVCAEAMDVDRAFRIVEMLRDEMDSPPTEPVEEEGNEGEALRPNVVTYGTLMTACERVGNVQAASRVFQLLKEDHVPANEIIYGAAISCVRKAGESERAFLLLRKMIRDGLQPNVATFNTVLTAQTEAKPNQCAPAMDRALQVYRMMRQSASSSGYDTAPTRQTYNILIRALAQAQQPHQADSLLRQMRVEGLVPDVDLFTTTVTAYEKAGQPLRALRLMESMREEGYDFYDVPVLNTAFKKAIKLVNTVGRGLQQQYAPNDATKGRQWSDADELFLDGPLSLANSTTQPDAFFGNVTIA	lightsteelblue1	177	0.440794	0.295815	0.281351	0.144419	0.484915	0.463022	Other	chr_29	H3K9_14Ac,H3K4me2		NA	PPR repeat family;Pentatricopeptide repeat domain						No	No	Other	other localisation	No mitochondrial presequence	Mitochondria
J50414	50414	Phatr3_J50414	MEAAAIPHWLQDQCRRLEAKDEYVSNLNLNIRRLDDSMMVVLSQALRKNSVISVLNMTSSLKNSPLGLNILAELILRSHASLATLHLSYNHLTDVVAVGNALVTNQKLISLHLDYNLIDKRSAAAMADALRVNTTLVRLHLNYNLLGDEGVLALADGLQHNTSLLHLGLKRNSISAVGASVLFQTIVTRNMSLQRLDLEDNFIPAEMISQIGILCRANKAGRRYLTDTNFPDNLWPALLEWVNDDPDVLYFFARAKPGLYER	No value	339	No value	No value	-0.22677	-0.0820874	No value	No value	Other	chr_29	H3K4me2		NA	Leucine Rich repeat						No	No	Other	other localisation	No mitochondrial presequence	Cytoplasm
J50419	50419	Phatr3_J50419	MSTFSFTAPTITPSHELDEYNALSASEKQALREDLYGRSSAATDEEDQSYVDSESVRSLPTPEGVAILLVEMEHALLEAVSEPNGEAYREAMRVAPSVVQSESPAYGFLRHTNYDPLSAAESLASYWALRRLLFGAERAYLPMTLQGAMLDRGSSSKEKEYEDIATLEKRTVFVMDKDQHGRPVLFWDRIRSSKRFACRNSVLRCFFYCWQCISTLPEAQKHGCVILMNMKGYDIYEHFDRILSKRAFDIDRRMPIKVRAIHLCTGSGKSVTELILPVLKHMAGPELRLRTKIHAGSKKEICDGFAAFGLRRVHVDAICHGSFHNNETLRAWLHQRRALEEIATP	darkgreen	65	0.251871	0.368259	-0.0245155	0.111146	-0.371007	-0.407412	Other	chr_29	H3K9_14Ac		NA	NA						Yes	Yes	Other	other localisation	No mitochondrial presequence
J50428	50428	Phatr3_J50428	MPYCIFSYELTGNRALYLGDGDRHETAFNQYEVVVPFNAYRDPELAANTDGHCRYSLHIYPSQQFAQGYKSSLPIVFTSLVAATFFLMALTFLVYDRFVHRRNIKVVNAAARSNAIVSSLFPSNVRDRLFEDAKARSDVNQAAHSRLKTFLHNGDSSDTAITDENAHHSDFFKTKPIAELFPHTTIMFADISGFTAWSSSREPAQVFQLLETLYHSFDETAKKRRVFKVETVGDCYVAVAGLPDPRKDHAVVMARFAKDCMHQMHSLTRKLEVSLGPDTADLSLRIGLHSGPVTAGVLRGERSRFQLFGDTMNTAARMESNGIRGRIQISQETSDLLADAGKTQWFVAREDTIVAKGKGELNTFWLSVGDVGKGRSTTDTTHSSDDVLAPNNYNSSVALDSLMTTSAESDQQVYNLVSNKTSRLIDWNVDVLSRLIKQIVARRKASKVPKKDSSKQYFCPGDNRGAGTTVLDEVTEILALPEFDADAARRQQDPENIELDDSITSQLQQYVSNVSAMYRNNPFHNFEHASHVTMSVVKLLSRIVAPVDVVVSDGKNQKRSFASKLHDHTYGITSDPLTQFACVFSALIHDVDHSGVPNAQLVKENSKIATFYQGKSVAEQNSVDLAWDLLLDDSFKDLRAAIFATDVEKARFRQLVVNSVMATDIMDPDLKAIRNARWEKAFTASPNMQEDLKDLTNRKATIVIEHLIQASDVAHTMQHWHIYRKWNERLFLELYQAYIASRAEKSPETFWYKGELGFFDFYIIPLAMKLKECGVFGVSSDEYLNYAMRNRKEWEDRGQEVVREMMEKIKAPSLESAIATVCATTALKNDFEATVNYLSEFMDEQNQAQVRNISSASTGHGGRGNGRGGRGGRGGRGGRGGCHGRGDRGGGKGKPFNNGSTSGMTDRYYSFEEYESMNAEQRRHVHTLRQNGNGDCRRNASAVDTSSDADRNTRPHHDNNTALSSNTSAGKNMSQRNVSVVSTRPVVSVQLVGTGHLSCSDLDSHADTCCVGCHAFVFEETHRTVDVSPFLSMLGRAHSVPIVSAAVAYDHPHTENVCLPLMLDGVISYLPARKPSREEFDTCTHLVMTYNNPVWDPHSLEFSRQEEHCINTRGLVVPSKSRCTICAVTSVVTTTCALAETLSSVSTPLDDARYVTSVQNTVVIGSAQSSNHCYKVSPEELAHCWNIGLATAKCTLRVTTQRGVKNIINRALVQRVKPVTLQLRFRHLRTNLYTDTMFSKLKSLRGNTCAQVFVNDIDWTRAYPMKSKAEAHEALDLLFHREGVPAAVISDGAKELTHSEFRRKVRSAGAHALEIEPYSPCLNRAETAIKALKRMTNTAMTKSGAPLCLWDICLELQGHIRSSIAHDIYALNDDVPNTAVSGDASDISHLCELSWYEWLWYHDPVDFPEDKRKLGRWLGPSHDIGHVMCARVLAANGQILARTTYSPLSVADHNSESVKQRQLEFDESIKTEFGNPARVPVFIGDPDEFEAYSDDSTGDEATMPEADDYDHDAFDQYINAEVLLPVGDSLLTGKVIARKKDRDGNPVGRSNANPILDSRVLEVDNEGRCHLILDELIDHRKDGSAVAPDDLYVTNRNGNQHMRRTTKGWKLSVQWKDGSVSWLPLKDLNESNPVEVAEYAVANMLVHEPAFAWWVPHTLCKRGTIVSAVKTRYQKRTHKFAIRIPKTVREALEIDRDTNTSLWADAIKKEMKNVMPAFEILDPVAAEPVSRTCIPCHMIFDVKMDFTRKTRLVAGGHVTDPPSSITYASVVSRDSVRLAFLVAALNDLDILGADAQNAFLNAPVREKVYTICGPEFGPSCENQYAIIVRALYGLKSSGAAWRAHLASTMQELNFISCLADPDVWLCPAQKADGTEHYEYVLIYTDDFLCISSDPKRILDSIGKHFKLKPDSIKPPDHYLGANIAPFSLPDNPTKERWSMSSTDYVKQAVKNVERDLHEDRKGVKQLCFVSDVDQLSPRENVDWTDFHGDVKEPIPPNAPQPRGVLIYVNCAPIMWFSMRQNSVETSTFGSDFVALKTATEMIRGLQYKLCMMGIPIDGAARVLCDNMSVVYNTTAPELMLKKNSNAIAYHFVRECVAAKVIKIAYEPTETNLADVLTKVQPAPKRQELIRQILW	brown	287	-0.420646	-0.577501	-0.261906	-0.14632	-0.398218	-0.355744	Other	chr_29	CG,H3K27me3,H3K9me2,H3K9me3,H3K4me2	Yes	signal transduction	Adenylate and Guanylate cyclase catalytic domain;3'5'-cyclic nucleotide phosphodiesterase;Reverse transcriptase (RNA-dependent DNA polymerase)						No	No	Other	other localisation	No mitochondrial presequence
J50429	50429	Phatr3_J50429	MVTKHISRVHTVPSRPQNSNWYRIPLVAATVCTVFSGFYSLRVLDCPFAGSSEAQLSTKWPAPSIIASKSSPSQATVTSDDNGCRPLANGGPVSLVWAYDDPPTLEAMKRTMEGLASALPGIQVAVYCGSSLCVTVAHKAVPKRSCIWIQHMVAPRLAQDSPLEDWVGDHVLAKLLSANHFEQTLQVVMQLVVIWKYGGMVLLPGSDVLNASDLGSLGQDDAVLLTADDQMLVKPGSGGGLYAVAAPPTNKVIEALMDEMLHVYQWPKYVASNWPVNIQWDVLCARMTICLDAQLSLLNMGITTETESVMERRPGRHFGTLSYQARRHSLKVVGDHNMNKGDEMQGLAGLQFRGIPGYLVERDRLDVVSVIASKNFSATGEVTVHSPSQSALTPTTVFLNAWWGDGNWIWPPPGKLEPVFVSMHLNNNKIKQDVNKSKAYLNQHWPIGARDTESQRFLKSIGVHSVFSGCMTMTLLPTWSKWRASKEQNNEVLIVDVNKNGLQLLPDHITLGAVKLSANLVNKSVIDDQVARYFLANEMKLRLQKAKLVITQRLHIALPAASMGTPVILIMDHNMPGGGGVDGARFSGLQDAVHTVNTVNGSEALASFNWDQPPPNPNPAFLEVKRNALQVLTMCHGELTDSARKFGVIPTSWEYPPEADVCRATKEDHYDNDAIHIATAINPMWLHSKPILSSWIHALYKSNPREQFVFYFLADNMNAKQRCIVRWMVLRWFPNAKVYTIPLDQAHVGIPKMFREHAAKLLLPRVLPCVGKALWIDSDAIILKSLRPMWSTSKVIPNCGIVARNSAKKTSIGALMTALNATTPSQLLKKDSLDIPIFDTAVMVLDLGKLRRSRFIETVASYWSFTLGGDVQISMNMQCNGTHGKLDSAWNMFLDDSEDSVFTINDISEWRIVHFQGQQKPWVDKTNSLQRKIWSKHALSLFDALYGPVPTRKLNVNT	darkgrey	NA	0.225305	0.194088	0.748965	0.721569	0.0440226	-0.0266415	Other	chr_30	CG,H3K4me2		metabolic process	Glycosyl transferase family 8;Polysaccharide pyruvyl transferase						No	No	Other	other localisation	No mitochondrial presequence	Mitochondria
J50430	50430	Phatr3_J50430	MSSSLTPASLRSDASTESGTDEDTQAYDKLALDDCVNSPVPLNPDESQNAEIRALAAKLAPDFEQADALLQVPFEFQSHPSFSVLEAATSEDDDMDREMESLQFSEALLRQELELAQDFSTLFQTVSHNMSNTSDAVDKFNLSGTPFCEGMKRQLFDPPDHQSADGSPALALQSSSSREADIDPSDGNKQEECSLEIDDDDCPDKVLSPIRIPSPVSSPNGKSTATTSSSPEVDQGPRDSSILLTAGTPSRSVANPIQPYTHKDHFTALRLSLEEHGGWYSVDLTSFVVPPRDTTTGNLIGLKDYCLAIPESKLKHLYVGLPDAAKPGPDTTVTGCSQYTLPLPVRTLAIPVRPDVLCGAIMDAVHQVLTSTAIHARILKRQGGHLRGIISGCVVPRDPDRLVEESFHSKSSAGELEGVPSTYPPFLIDAQLCTAKSDSCERVLLLRVYHCCSESIQPSDDVDNMNTSWVTALSQQNPAGDHVLGTNHFALVEHLDIEASTRLRECCALVQRVEAPELSKRIRSPGKRFDNRESMQTLVSSHLLEHYRACPSVREGSITLPSLNSDDWPVIQSSWRFVQATWEELETRDLTYTTLTTARFGAFPALPTLDVHYCSQIRRFSREVMIMQLLKSASELEEYAREAEYACANMISLLQPTFDAYGMEAPLLPKPVPLNEYPLDFTPPQQACPPWGLRVMEALNETQALTSDAGRDEPILSPTTLYAIDASESLAMARRAVSLILNAFQIQDDEEKGARLGRKNLQVMDRLAKMQAHQRTLIQSLQNGIALSEKAAKAADDFHRKAGVMEVPLLKWNIVVGGASGTCSVTAKHLLFITQLIPVIGGSRTAIFRISEVDFDVQESTPSILNPLPTVVSVRKDGQQIYSFRPSAGGKRLKSVLETIKATALDQDALPESPSSA	cyan	NA	-0.272426	-0.0765853	0.245296	0.432138	0.391678	0.486644	Other	chr_30	CG,H3K9me2,H3K9me3,H3K9_14Ac,H3K4me2		NA	NA						No	No	Other	other localisation	No mitochondrial presequence	Nucleus
J50431	50431	Phatr3_J50431	MAALETNDTVDIGSRIDLTSLGRDLDRLTLAAEPSDAFAPKDDVAPPPSVPLPAPSSQLVREIKESGWSIFRPLADLGYFTWRPSSRRHKSLRDVSAEEVRQQVDLQALPDRLVDVYRLPLPVPFLTDNNSKCTYVNKYPLGQFDVAGLYAAARRGLRFHHEKIDFCLGGSTLNMLATRDDSSPYFACMIAGTKTILVSKQKEYVRNLADVGFQFERLVTGRAMNDWNVTTVVNGNASVASHNLECLEHLHVMQVGSYRVLFRAETDAVDEENNPVEIKASHPRYWKKATMLQMLSSGSTTLCRGVKGRGSLSSVNTQSLVQVSAKALGDRSSGTREALERLILEGMAALREQLQCAGKVYKIVFPLASVGGRNSHGGLPGKLRLIPAIGRRAIVLPSDKVLRELLAVPTLLTKP	black	57	0.0480634	0.149973	0.176025	0.144478	0.0741072	0.00736684	Other	chr_30	H3K27me3,H3K9me2,H3K9_14Ac,H3K4me2		NA	NA						No	No	Other	other localisation	No mitochondrial presequence	Cytoplasm
J50434	50434	Phatr3_J50434	MSAGKNDGDASPSSKVRFLGKGERAIVRPGVVLLAPTNEYHHYYRQAAIFVHAMGEDDDDVYVIRGVILDQPTPFTLGEMMEHNPALQKTPLKDNLLFRGGDKGGDQVVLLHNHEEIGQSSIGVSGVFQGGFDQAMAACEKGHRQTSDFKLFFNYCEFTELEMEDLLASDEDGDAWISVEVDSDFVLNDGWERGDAWSRLRNAVQQQLKL	skyblue	113	-0.0383401	-0.166637	0.854196	0.683782	0.713914	0.726318	Other	chr_30	H3K27me3,H3K9me2,H3K4me2		NA	Uncharacterized ACR, COG1678			K07735	2.40E-15	putative transcriptional regulator	No	No	Other	other localisation	No mitochondrial presequence	Cytoplasm
J50435	50435	Phatr3_J50435	MATSTNREHWSHPPAVHPARPPVYDSPYERREGPPPTGWSHGGGGGEPYESYAGGPAAYRGSSAATYGAPSRRAAYPHVPVRPPRPHDFAPPLSRSGWRPPVATERHVRANTNPPHKSPPKAGDTGCATSASTNRVSSRTKKKDADPLALLAKVSSTMEDDEDEEEVKEASPTSPLQRRSQEVPVATATPKSDPSTYVPRQPAYTYGPKPITPTGNYSPYDDAPQYHHHRGPAYPPPQTRGSLPPHPYPPPSYLPHARVGPTEWDTGRPVMVERTSFDSHDSGDYSRGAPPRYYYDGPDYGPSSPPQHYYARSGSYPPSYGGPPPQWGYEGPPSHAPFYPPRGPPTAHGGLYERPGPERDAPPPPYQSSTAAPYTYVQQPTLEEKTVLRKKFSWKHYPELERFLISHRDEYLEHSSKNYTAEQKTYNNWLTNQLLHLAAQHNYQFDPQAFTFVAIRDRIRCYYKSYVQTARKRGLPLPTTPSIKKTKSPRDGDEEVSLSTPPVESKGVTSSGNNEGETGRAANDAMTTDPREDSGTD	cyan	248	-0.615653	-0.466715	-0.486421	-0.551678	0.523937	0.684691	Other	chr_30	H3K27me3,H3K9me2,H3K9me3,H3K9_14Ac,H3K4me2		NA	NA						Yes	No	Other	other localisation	No mitochondrial presequence	Nucleus
J50437	50437	Phatr3_J50437	MGVFTVYLDRIANLRDSDTLGKSDPYVKFELEQDNFVFDKGFGKQISSKKKNDLNPEYGETFTFKGVPSMNNIVLHVKVMDDDIGFDDEIGSAKISMEKLGLTKVPKEIERVIDHKKGGGWFSRKAKIYLKVSFDEGGE	orange	NA	-0.00665283	0.126838	-0.144667	-0.0746599	0.55913	0.674567	Other	chr_30	H3K4me2	Yes	NA	C2 domain						No	No	Other	other localisation	No mitochondrial presequence	Cytoplasm
J50439	50439	Phatr3_J50439	LHAPSSAGMSEVTELEIGDEVLQNNGGFSLTCDVPSSPFGDSDVSSVEGNEETAVMEVEYIRTTKVEQSFGSKAIISLGKQATVGASDVFVGSSHPFHHTSESASPQAISVNTFKHLEENATSTTNSVAGKHIGKRSDHQPQKQPRSSFALLEERSAGTALRPKTASLDQDGRSTPRAALMHSLLLSTSVPPISSVDPVCRSSKESRQGQRYIPVETTFYVDTVLNRNEMELLWLGEESMCCLYRTEFDFDFVWEYASESLRMELRKFSPDSSENQKIMQIVRTEDIIIGKRFTILREQVRLALGKGFRRPMMKSVIADLRLQQRDSKLKVFPPLKPGV	steelblue	45	-0.338289	-0.297291	-0.221576	-0.0558669	0.269111	0.420923	Other	chr_30	H3K9me2,H3K9_14Ac,H3K4me2		NA	NA						No	No	Incomplete	Incomplete	No mitochondrial presequence	Nucleus
J50440	50440	Phatr3_J50440	MTETSLPSQTALAPSTTKPALVLPKQGVAKVKSVTSGDTVVLLGKPPQPNLPCPEVLFTLEGLSAPRMASKVNPTDEPGAFPAREWLRQQLVGKVVRFETRKQPNSAGDRVYGWIFLPATAPTDPPVHVAVECVRAGHATPKSLKYATGNDTEAPAVVPTAPSPDDAPEVAAAKEYELQLGKAYAEAKSARVGLHATDPLPLVRTLRVANEDFATLQFVEAVQKHCTHKRIRCVIEYVFDGSRLRLHVTDAQLPEFQYTSFTLLLAGVTCPRLGSAKSDPPTPNEPFAVQAREFTQTRLLQRELDVSLVGTDKVGSSAVGVVHHPVGNIAVELLKNGLARMADWSVRLLAVGDVPALRVAENTAKRTALNVWRNYAPPTLQTASQVSGTVVEVVSGDTVLILPDGKAYDSEAVLYKVSLASMRAPRVGNERAGRPDEPYAVECKERLRVLTVGRAVKAQVHYERDIPLQPGVNETRPFATLSTPKYEDVAEVLIQEGLAVTQRHRDDDETSARYDELRAAEATAKAAKKNTHSEKEYKSATINDLTDPRKAKSYSGSLMRSGHTKAIVDYVFNGALFKLYIPSENCYIRFAPNSIRCPQPSPSPGGKVNKAAEPFGDESKRHARLHVLQRHVEIVCNGVTNSGIITGDMMVGQGGQRRDYAIELVGAGLATVDQRKIDYGEAPRSLVDAQSAAQESKVGLWSIVQEQPEIKVAKTAVKAKETVATIRLSEIRSGNHFFYHVVDDETAKVVEESMKVFTKSHGTGGAPCDAKIGKVVAALFNDGSGKAWYRAKVIERKGPGKMAVLFLDHGNVATVPVATHLRPLDMNLGTDRIPPVAKEAVLALTNTRPLDSDEGMDAARLLQSKCWGRNLTARIFAPDESGKAALSIATEAGSDEETINASLVVEGLARVAKPETVTSISSRMIDPSSLVELAAALNVAQEVARKSRVGMWRYGDIGDEDDDDM	blue	129	0.858868	0.695188	0.814381	0.816603	0.803035	0.787519	Other	chr_30	H3K27me3,H3K9me2,H3K9_14Ac,H3K4me2		metabolic process	Staphylococcal nuclease homologue;Tudor domain			K15979	2.90E-207	staphylococcal nuclease domain-containing protein 1	No	Yes	Other	other localisation	No mitochondrial presequence	Cytoplasm
J50442	50442	Phatr3_J50442	MAIYEKELNTASNTVYEMKTADYAELLSMPGNSVCADCGAVNPNWGSPKLGILFCTDCSGKHRGLGTHISFVRSVHMDAWTDQQLQYMRLGGNDRCRTYLQEHGVPVDADTSVRDKYDNDVAELYRCRLQARVEGITEPTLLPPRKPKPTVTGKQRMQGFGSSAAPTPSKNASKAILLGVPIVVAAAIGGLLYLRQ	darkgreen	34	0.34611	0.514777	0.388466	0.57293	0.270305	0.336449	Other	chr_30	H3K9me2,H3K9_14Ac,H3K4me2		positive regulation of GTPase activity	Putative GTPase activating protein for Arf	K12492	K12492				No	Yes	Other	other localisation	No mitochondrial presequence	Cytoplasm
J50456	50456	Phatr3_J50456	LWLFRCPLVIRTFSHPPLFQNPFLIWRSMESVRIPQRRRTSSSWWRRTWVWVATLPRPTSAVEVRRHPIRMRRIPSPYVAYGSTTSALPFRIVRGGAQSSRPSFDKKDDDDDEWEDWDDLDRDDSEHDTTERSTQSKPQLDDDDNEFMKDADEDGAILSSPFLDSFQEEVHRIVAEYRSEVRQTFQQLQREILLERQQWEPTTSDRSPNDLSDAGLSDDDEIDRDEGPDQAGDWSSTDEDSNNLDDEDYQDKDETDPVPEYLDVFRDLDASHVGMGETEDYNNDNFDDDDDNLAVDHSLLPKGTSAATDTSNETTEANVEVHLPRTNEKRRKKKKKTKKKATPSRPTD	darkgrey	488	0.331767	0.306645	-0.0440629	-0.212874	0.445948	0.478175	Other	chr_30	H3K9me2,H3K9_14Ac,H3K4me2		NA	NA						No	No	Incomplete	Incomplete	No mitochondrial presequence	Nucleus
J50457	50457	Phatr3_J50457	MNTNTAPGREEKDDPQRIDGSEFLAQVRGTGGGNPSRDTAIATAHSEETLRARNGSLGQRQNLAALADLFVQPTSVSSHPTLASSDGGSTSATSTSNSPQPEQVHTLPANNGASQLPNSLPPRHPPHHQRKVSWGRDVPQGEEQTQQSRQKRTSSGDLGLNLPELDSTSSAPPVLEQQVGDSWMPPPRLRLTSSNSVGGAPQGGDRLRLDHILHAGPFEQEAETHILKALEQQAAEEGAMHRDRADTGTSTILSHIPDSVHGFRLESPRNSVDSNQANATTSDTGDPVTSESQSASRQEQTPLVRERPVPLHKRNQSVEQTLFGLTTALSALHHGEPLPHQAPTHNQRRQSHPPPPDTNSSPEEEPLGSADQLANNAVRIAKMEEEGTKKQNKGAERWASIQQNLPTLLEGKLEKVEAPEGGDVEIGKQEPSSNSVTSSNSASDGVTQRHRFRKNGRGAAVFGNANTRFKEDVELWRSFFQPRRGALRSYVKNVLLYLILPAAGVAAILYYLVENPPTGKSEDGSSGDHASASWWILFICIRQIITFSMALGAQTLIIDYLALGSRNLLRLAGPVVTLLIVQSKGWPFLFFSWSLFDFAMLSGTGPFAAHWAFWQNTVGLFNEKNPSGNVVSNEWNIRLLAVAMCVSLVVAVKRFLIGLYLGRQTFAHFGKPLAKVMKKMLLVGEVAALARDIEKKESNRNQSNREGNSQFGYRLDSHVSLRGLALSSDDEDGSTTESPTSRRGSVDTLQSDRVINMNDRDPLTGNLQYSEKMKLRQLLERWEEPDREFDQQRVSPFVASKEASIVQNSHEDKLAIPQDQKASISAVLNFRNALTFIQTTYPFSFAFGPAHYREQCIDSAQEVYMRLYKHNAEELVLHFETIALIALREDGSVDQDKAKDLVKLFRPDREGNLTMLDFVKSIDAVYKDFRLLSASIENSTQIDRAFENIFNIGFYAVVITVTLSQLGFDPLALFLSLSSVILAFAFAIGSASAKYFEGVLFILVRRPYSIGDRVHVSNVEADTSFDGSPGWVVENVTLFETTVIWGPTNERASLSNGSLANSRIINLARSPQAQLFIYLKIPIDTSYEKILIFKSAVEEYMKARPREWLALNGFRANRIAADLGWTEYLIIIQHRESWQEVGQVLDSKANLSSYCQEVAKQLNIHYKAPPLPVNLKYAQAASPEEVLESSDAIDTDLDSVARTQEFRSMALSKHNIRYS	cyan	357	-0.652606	-0.39256	-0.180939	-0.270124	0.416864	0.526297	Other	chr_30	H3K27me3,H3K9me2,H3K9_14Ac,H3K4me2		transmembrane transport	Mechanosensitive ion channel			K22048	1.90E-46	mechanosensitive ion channel protein 4/5/6/7/8/9/10	Yes	Yes	Other	other localisation	No mitochondrial presequence	Plasma_Membrane
J50461	50461	Phatr3_J50461	MDQREVDEAEAQLARALGLSNFDSSSNDSRDPEQQFIPDPYAEQVDLSKLRGVASGDNKKVDDDSETDLEALAELVPDIKSRRKNTDSSGIEVGSHSHIPMPAQDQYKSSPALDEVIARADCAPPPSDEDSTDGRRLSMPSATDYLKHTVSTQANGSRNVDDVSKLSSMKGGNKDRTGHVYKPSKGPRVPADEDEEYDEDTLGEYPRSEHVLGEAENVSKDFMNPSSGQSISTATQTHEMRMPMFLPTFKPATGCTNASDFVVRCFVARLRSGITVVKHGRSRWCKSRLRVLHIHPDGRSLSWRPAEGEPTTNRRPPKLDLSTCLEVRHAWSPDPHNPVYTGTPILRQKCEAANAHKSFALIFKGRTVDITAVTADQCKVLMEGFSALCFRLQVANLAGRKKTRPMPEEDGISTTASNTLTNNSSAPRR	red	433	-0.365253	-0.0707812	-0.333281	-0.215186	0.680124	0.814567	Other	chr_30	H3K9me2,H3K9_14Ac,H3K4me2		NA	NA						No	No	Other	other localisation	No mitochondrial presequence	Nucleus
J50462	50462	Phatr3_J50462	MAAVSAGIAGRAVPPVDIKHGGPTTPVILDEEEAATVNTPEHVPPEDIPPLFGFPSYASYASQASMFSAVTFFAFFVIRKRCAFGAKPQRIRINSFRQFGFLYPQCKLLCIDWLCERELPSLLRLDS	No value	71	No value	No value	0.140617	0.153129	No value	No value	Other	chr_30	H3K9me2		NA	NA						No	No	Other	other localisation	No mitochondrial presequence
J50465	50465	Phatr3_J50465	LPWKAASPNTQRIALNCIAFVVVVMKRALAERAKQSLPAGDSSTRSGNSRTPSPTQPPGKLARYEGNHAHHHHRNNNNNNNNSNHNLHHSNHHDVPHESDPTTIGVQNSALATPHPNPVVPEFSSRTQTPPFSTTTIALPTPPMDLSSGTLHRTRSPSPRPSTTGSSSTHGIATLKRQRLPASRHADQDDGDDDHTGSAFYLRQQNKALATELRTLQALTRTLTVERDHRRRICHQAVQALDSLQATWTQLETSLRINVTGTTVSTHPNGWQTALSTPSLTASGDAPPSTLPLPQHPGAEEERSPILSVEWTKALTQALTSLGTTPSAVDTFQASGDDWSTVATNVAARAAVLQEAILQKQQSRDDSGTPILSLATAPPEFVHELERYRAQTQTLQAQIAELADARERVTIRERQTRRDIYRLASGLLTSAQLVARFDSTDQAVDDDLDLAALQASVRAETRPASPPPPTPTDAPSTGISDAQMAALQAQLQDARQQVAARETSLQELTTKWQDAELRVNALSTKQLTETDTRQLESLASTLEKYRVVESESRSLEAQIVRLRSEWAQARGNDEAARQSMEDLQSKHRKRWAELASLLATGAPTNEDVKSPEVADPIAEADFETLRDILTGSRTIVELRHKLNQALGHVRQVETVRDNLRDALVMNETLKQKVDEYRAKANAAIASQATKSPPSSRHGEAGISSAAKEKESEKPATEKPSSSSNHDKSDKMHREFRRMRKDLATLTTSKDAAKAKLERSEREKETLLDANSRFLQQIAEKDEMNAKSLSTILHLKQMTEQLSSERDILEQQVKSASQLALAARLATNAKERVSEELVKERLTLDKRVNELEIQLALLNKDLAQKTVECSEATGRMSITKAELEKVLARNNELVEEAEKRETDIRGLVDSANKAEREAREAKGKLDNLTQQSGGDLSAASSSSTVNQLNTQISVLKSRLACPVCHYRDKECIIMRCRHMHCKQCVEERISNRSRKCPTCNNKFSDKDVEDIWLS	steelblue	221	-0.315367	-0.383728	-0.276304	-0.370742	0.587446	0.711449	Other	chr_30	H3K27me3,H3K9me2,H3K9me3,H3K9_14Ac,H3K4me2		NA	Zinc finger, C3HC4 type (RING finger)	K10696	K10696	K10696	1.60E-57	E3 ubiquitin-protein ligase BRE1 [EC:2.3.2.27]	Yes	Yes	Incomplete	Incomplete	No mitochondrial presequence	Secreted
J50469	50469	Phatr3_J50469	MADPNTPSWLSPETPASPPTGMVPVEIDSSGVNAAAASPSTNAAEASAVGDAADEADLPGVILMMRLANMAAAGVLIAVSIWLMTTIPSISAFVLAFYATCGGILICCLETQLKFLRVVIAVNFGFLFHSVWRFFFYFLLASVAWSYDHLFGKIAAGGMGAAAVFNTYVLCRYPSYRKMRDKIAEEEDKRIEARISKEVRRQAASHLTK	darkgrey	186	0.363505	0.133068	0.241913	0.289909	0.76541	0.852199	Other	chr_30	H3K9_14Ac,H3K4me2		NA	COPI associated protein						No	No	Other	other localisation	No mitochondrial presequence	Plasma_Membrane
J50470	50470	Phatr3_J50470	MVKAKKSKKSKPRKEAASNNGTVVYTPSSSHVSAVSGSYKGTKEDLDALDWLRNVENRRSQGEPVLQLEYQEDDVLMTTLQDFLETSAATHEVIDEIYQIWQQTVLSTLLASSALWKQETVQANDQRVLKDCLKTARYKINFALHHVLGAILTSPEPKWKRLQPYVIDVCWQTLALLPRLAESVPHHPTDLRSNILHFEGKEFLASVACETWDTLYDFDISLDPTRFVPILRKLAMLDILDKDWNMLGGWEDILKGLEAKCFHGSVLRLPCDSVLHEHTTLLRNARNSMQCKFFSVRFMRYTEDQAPQRWRYFPKCAAPACAHVETPESPHPHRCESCWYFHYCSPACQEYCDVVLGLHPKFCRDTPANKAASCQRETEAYLGWSDPQSGQPLVCHACGVVQEEVSGADSLVDAQYAIVSNGIPTSSMKRCSKCQKVYYCSRQCQEWDWRVGGHKRVCLFEAAQKQQQQIKELN	floralwhite	131	0.163874	0.0182671	0.767228	0.779226	0.599032	0.614633	Other	chr_30	H3K27me3,H3K9me2,H3K9_14Ac,H3K4me2		NA	MYND finger						No	No	Other	other localisation	No mitochondrial presequence	Nucleus
J50473	50473	Phatr3_J50473	MANSSVGAPSSRDACSQRLPHPSSFLSTTTGRKSTKSGVAKAQEAIVLSQATSQAIVAARSILESGGSEATALSTAKAAAQSILIPFLSDTEHGASKLFLGRRKAKRQADIIASMAILSVTNGSNESEGSAVRDNEAPTFMQHRIGPSGLPGYSCSRKKHPSHCESSVRRGDNNSTLRIKPKHSYPPDRERPYCKEKARHGAGFLNSRRGHVKDAGRSHPNDLAARYPDQDPIYCSPSHKSTLAKQRNKFPSYSSETDDETRSRILGIRGSGSADYIVYGSGTIDTTDQPVHIYCVAYRKAASTLMTIWWTRIPIKEDRDQDDTFRHESVNERVESSSSANANDVLRKLVSSSSDEKGRKETSIKPRIRESIEQTVLRALSGGVVPPQWGAEAVGIVADAPSDRIFQSRAIREEDLFTGVQPSEPPSPFTATYSRSKMLSHKPRFRKWVTMRKKSKDNHENAIVAFSD	brown	424	0.0625359	-0.103693	-0.107487	-0.263849	-0.0248719	-0.077357	Other	chr_30	H3K27me3,H3K9me2,H3K9_14Ac,H3K4me2	Yes	NA	NA						No	No	Other	other localisation	No mitochondrial presequence	Nucleus
J50474	50474	Phatr3_J50474	MMDQSVGWDHEKENVGYFHKHVEKGGLIMASRDNDEANIDLAVLSVPLAEATSTLLELCSSNNTRIVQMEGYVTAKRGFGSSFCFLDLSERGWERRPVQVMLKRQNYSPPMGADSDGNAPTFDGIFRSMLPGTYASITGVASPTRNPGEAVLLCREVDLLGLPRNPQHIRVILECTAKGLLPIASVARLYNQSAEQLQRDLECSGEGCYGKPFDSLAKMVLRSLPADERYPDLVKYKQSFRLPVAPAETYSLPESVKMATKVSVSGIKESAPPLSVEAVLSQFYESEDIDCSGSTLQLPACVHGWIQNRRRFDRNVTVLELVDSLRESDNSTTLESAPHFCQRLKCVSHPQILAVSDTMAHLLAPSAQVQIQGVVIGDKNDGAPTLWITNIRLLQASWWPSVTRFLLELVLEKRFSVPDAALALQVSESEVVEATNANALDLTARQWKAAEFSQALKLKAQEGSSVTCSTEEIFILEKYEAKCADQFPIQDVTNHVSEWLHTPVRGVVGEGKKSRSWFGWANKYWRFYKHTRIGIAHQVSEFRILDVGGGQGWLANHLAQTVPEARIQVIDIASGAVQNGAMRSRRLGLSNNNRVSYTVGDASSPNLTLWEDDFDLVVALHACGGLTDVALSHARSRQIPFVICPCCYRSNAHLQVQASSSSSSSTSSVNISRWLDVAPTTGADEYTILTRLAETQHDLVLSRRATHVVGRLRAAATERDIPNIQVSLWTFPVAFSTRNLCLVGKYR	blue	59	0.74397	0.693227	0.687887	0.756679	0.17745	0.116142	Other	chr_30	H3K27me3,H3K9me2,H3K9me3,H3K9_14Ac,H3K4me2	Yes	NA	Methyltransferase domain						Yes	Yes	Other	other localisation	No mitochondrial presequence	Cytoplasm_Nucleus
J50476	50476	Phatr3_J50476	LTVRQPNRYLHPLLSFLPSLNLLNMRFGTKPAVLIPYAWVPWVAVLLLLTLPPLVSGIRSRTAFAVPTHTRTRPTVRAVPPGDDDHHHHESVASTDSDYSVPVSRTALEWTVQDYARRNMVSVLVGGMVLAIVPGVGGAGTDDNNNSNADNESFASIASRANVMSKKAASELPATASGVRATDQTCYDFSLPVAGLAVPMATLINQVFYDSNSDEARDGEAVKVKAIVVVNIKQDDPVARKTIPELISLATKYSGRDGTGAVAIVCCPTDQGYYEPDTSALLRLKLGAEYGYGINPATIVTDKVNLLGTGAHPFWRWLQSTSRTPAGLGRIEGNFEKFLIDGRTGLPVRRYPRKYAPLNLQDDVEALIATRPLPPAKANFLEAWRAAAAEAERDTYRFEKGLNVFDQ	blue	199	0.668819	0.499266	0.649969	0.578924	0.553267	0.430321	Other	chr_30	H3K9me2,H3K9_14Ac,H3K4me2		oxidation-reduction process	NA		K00432	K00432	2.50E-21	glutathione peroxidase [EC:1.11.1.9]	No	No	Incomplete	Incomplete	No mitochondrial presequence
J50479	50479	Phatr3_J50479	MTSTTGNVAVDPATAEGLGIPLTDITDPDDSDVLCGRGGAALRHPGNQTYRRLVNLNKGLYITCLKTEKLKISRSIVAAIREQKGRFLEKDSKTGNWYDIGDKKAVEKTSQALREGQPKLRQKIVEMGGGVAGTAAFMESQLGDSSSAFSHTNRNDIPPPPPSMLGTPDMSHSPHLGHNGNALNSVGISAHAGMPGLLPHNPHDAATAAALRRQHLDLRQQQQDLEQQLHAASMGNAMNFNQQQQQQQQSRSKDLHQDMLQRLSLRDVSSDPNAYDMQEQTNRLRPSLTQRGPQIAQELGIRDSQLSLLSDFSAYGSGQQLLVNMSLGSMDPGSFRYQQHPQQMQQSLQSMDSGSFRQQLQSLQSIDSGSFRQQMPRQQQHHQQQQQQQQMQQQHFQQQYQQQQHQGFSALDHGQSDECHPRPIQQSLNDRGTSSTTAREDYSSSNDGNRKTNDGVSNPSVNSVVTASSNSDPHCNGNTNSGSSTNSSKLAGLDRRRVFAKMKYTRPPSEMKMKPEDSARSMQDGMSDFHMVESTMSFLSNMSQLSAADKGGNGEKTASAGADGASSAEILVSAVPTPVFPAGVETAKVIDHSSDNHERMSTYSEAASGSRRSIMSGLSRISDADISIFSDLSRKIGNVSTRSIAMSDISAIDMQEQDNEDESTTSNFEGASIDPIDPIRSPQRLSGGNYSEPYDFTI	cyan	283	-0.571201	-0.455081	0.19959	0.0846156	0.553817	0.619503	Other	chr_30	H3K27me3,H3K9me2,H3K9_14Ac,H3K4me2		NA	NA						No	No	Other	other localisation	No mitochondrial presequence	Nucleus
J50480	50480	Phatr3_J50480	MDEDWEEYEYLMEQHEKQKARENPHEHASRTMAVDVGTVYTKLAVSYPKPEVIVTREGDRFFFNGIFYTDESMDRSSSLSGRAALERYFYSENTVEDRANSKTIWSVLNPPNDGVVDEEEASKLISDLLSPAIAEAMDRLDYQSKEDLLRTVVTLPNQLLVSVPALTSFVKSLDTKTRTTFLPNPVAAVWGAQSKNLLPEDYDGKTNKTVVIDVGGETTQFSMVERNLVKYTISVPWGGESLVRLVVDLLKKESSVPLQDARSLSALQAQARAAVAELTSQTRVPVHVPYLFPDPGKHHLDAALSRYVVEQAVNHHIRNTLSETLPGENYLSTHMPPPTNLESLLMSVLTQLLEASNETPMSIDSVLVVGGASKFPLVDSSIRSACFAFMGSDANTKLVIPEVSLRTELTVLGCTTLLPSYDYELGEGLKRTNS	paleturquoise	153	0.22466	0.224268	0.146463	0.225334	0.70045	0.840114	Other	chr_30	H3K27me3,H3K9_14Ac,H3K4me2		NA	NA						No	No	Other	other localisation	No mitochondrial presequence	Cytoplasm
J50481	50481	Phatr3_J50481	MNVSVKQPETGGALCHLVEAATALANLTSVNEVRTGVTKTSTGANSPPTDEGMIVSDEEEARKIAPMVLSNCSSAGTGNCKRDIFPQRLLAILSESSLSDIITWLPHGRSFVIIRPDVFTVKILPKYLPPVDARGSPKYASFTRKLNRWGFRQATRGPDTGAFYHPLFCRDQPDLCLDMVCQRSRDRKGGECDKNRSQSNLPPKKRSPEINESINKITPLTKQALDSMMSPEPSLMKRPNTVSVDDNRSVASACNSASTVSSNLSLPPPRISSDSLLVIAALQRRDENERIKVAKAMLYESYLKAKEGQ	paleturquoise	401	0.00762823	0.0391914	-0.580971	-0.425809	-0.0267397	0.0465988	Other	chr_30	H3K9_14Ac,H3K4me2		regulation of transcription, DNA-templated	HSF-type DNA-binding						No	Yes	Other	other localisation	No mitochondrial presequence	Nucleus
J50482	50482	Phatr3_J50482	MDPEEQKISRGILLSETRGISNEYGGDSTREDLARIDSSSPATETPPAKKPKRESPCPESNGIANAESSSKPSSTVGNDAAPSVDFPPEAGGTQPDSQGRDEIVSLYISLEPISTKVPQIPKLTEFEVKQLEAVLEFKNSSEWRDDWMGNLAFADLDVGNPAISSKSRDKQHTFRQPLIQWAHNDQSNAKYVWFLICHVYNIPSIPPAARKILGAVDLRSSVNMEKTLRRVMYDPEVLREDGWTTAKSNEYIGATGGPHNIGEQIYWDGSNAVVIAYIHDPGLRVSDIGDLWKAIWAGNDDDDDVLTTTFDLEAEELLEAKRKWQRRQSSRSGGGLSSSRHPKKSNVSDDFNVAGVELGIVLGASYSKGARNGVYWPARVMHASEKMGTKSQTKRQSSKNKIDLVFLAPYWNSLEQSFAARKVEALSENRKSSFHSNPLFQFETVEATDDMIKEYLYRPECELDLQQLRLSFRFTGLPKGAFSRFVDAHRLALGLQNYAVRHLKKNVSATDRATAGLFEAHPLAVRAPIYPSIVLELPFAFILSQLPTLSSQSGFEHERHEPVLELKTIVDSMKPPSCWGKNIIAALPTSADEGRNIHEGTGDITPWKITTMSNGKSSKNREYEIGHFLSGLLALQQAFDDHTSSPAVLGVIHEFDNLLVLVSQKNITTAGTESERTSRLKDLVRNWAILKGHGEEGLSIEKSSGESLVVSEWHRATERLFKYIVESFSASISRRGISTVFTDTRCNGHITSNDCFERAVRLPAALKGAKLAGAGSDENCRLISAVDESYLKYVEHTLLPKAHDSAYLKRMRGRCAAAVNETEILVLTEDSEGNGGSDTHGSKGTWAAAVTAVAAAVAAADMIVGGESTNAFCATRPPGHHAGKGLHPMKAVSNGFCVLNAVACAAIHATSSILEGGLGLKRVCIIDFDVHHGNGTQDILCSTFNPHFLYVSIHAGGPHVNGVAIDDDPDHELHELASNPKQGGGIYPGRCGDTSPHKGVLNIPLGSKVTAHAVGAALLSTVTPAVNKFTPDLIILSAGFDAHKSDPMCLGSLNAEDFGHITEVCCQLAYKSCSGRVLSVLEGGYGVPCCRPQKNVFIPSPGRGDREIESISQKQKDGPELPPSTPSALQIPRPQPSRLLQLGDDLPESMDDQVPFALQRRLEKCHAEGFVECVKEHVASLMRCNKRT	ivory	120	0.23536	-0.00594785	0.58473	0.567552	0.515035	0.532072	Other	chr_30	H3K9me2,H3K9_14Ac		metabolic process	Histone deacetylase domain						Yes	Yes	Other	other localisation	No mitochondrial presequence	Cytoplasm
J50485	50485	Phatr3_J50485	LTTVYFLERTVTFLNPSTVGRPEFPAANALSISSMDSDNVLTADAIGDGEEDFLLRNRLLSSSNTSMASPPLHSGGGTDHESCGATCSTPIMPTPTSVSPSTPSIAATRRSQGFGRILSFPGPILYNIQSRCTRLTAGILQNPISGKGGPSGWFLLLTISAWFGLGVVAIVTTKLLLTSWKVPPLLLTFQQLTAASTLLRVVLGLQQNLQPLPWENYCRATIAPDAPSGTGASTLDATGTEEHSIVELGADQNHSAVEDRIQTHISKFHSPNNSPWNVENTEFFLIGLFNALDFLASNTAFSSSAASFVETIKASDPITTTAVALIWKIDQVKRPEAISLMVLIIGVLLSTIGNATSSNTTGEDPLSSSELSVDETDDDSAAEAQEALYLSIRTAITVVTANLCFAFRAMNQKLYRRHTSTGDQLDDANLLCRLQQTGALSLLFPTMLLYAGFVFDALWQTPREIVLQYVGLAAVNAGAFVAYNLAACYVLSNLTVLHYSGLGCMRRMFAILSTSIFFGVPISILGAAGIVLCLAGFLSFTYTRSQRTANKAILKSFDHKDSNV	cyan	270	-0.53749	-0.43448	-0.0519794	-0.0791687	0.47808	0.59198	Other	chr_30	H3K9me2,H3K9_14Ac,H3K4me2		NA	Triose-phosphate Transporter family						No	No	Incomplete	Incomplete	No mitochondrial presequence	Plasma_Membrane
J50486	50486	Phatr3_J50486	MSPRERQDVELLKASESTESLPALEKTPIKTVQFGAIEIREYNRIVGDHPDVKVGPPVSLGWEYNVREPVDINEYEATRPSRKVYLRMSSITRKNMLHNVFGIDEEEIASSEKEVQRIKKQREASNKQSKTGEKVESAFQSMKRKFRRKISSENLFRGIASASGSMIAVGMHA	cyan	354	-0.463386	-0.314089	-0.325553	-0.404976	0.455071	0.532441	Other	chr_30	H3K9_14Ac,H3K4me2		NA	NA						No	No	Other	other localisation	No mitochondrial presequence	Nucleus
J50489	50489	Phatr3_J50489	MAIAKNPHRSPEMFRIHRYSLWSFEVGASVQPLSKGKRKKSRFMISPTPTHSNFWNSHDFTLDKKIGQGCFGKIYRAKYHRPIELAPSRDRSQSSVHINAKKCSFVAIKQFSKIKLMESKDRGSRSHELLEREIGIHSQLQHKHILSFWGYFDSLSHVSLVLEYAPYGDLLNYTTRNFPYSRELRLKASSHFVRQIACALDHLQACQIAHRDIKPENIVVVSPRQVKLCDFGWAVSFQKAGYQTTLCGTSEYVPPEMLACNCKYQAAYVDSWALGVLTYELVEGESPFVLDASKCKTNLPRQQIHGNVTTEMVFDKIRNFPGFFPRHGPSQLTSVEMRTFADFVTGLMQINPESRWCPVDALEHSFLSLSSFLVEGREPPNKEHSRHSSFSKPASYVHFINNASVG	grey	35	0.268129	0.209	0.407991	0.366717	0.532672	0.485156	Other	chr_30	H3K9me2,H3K9_14Ac,H3K4me2		protein phosphorylation	Protein kinase domain	K11481	K11481				Yes	Yes	Other	other localisation	No mitochondrial presequence
J50491	50491	Phatr3_J50491	MNPKLCKRLNLPGSSGNHQPRLLNDNLEQQSMRQREGFSQASVRDSAALLLSIADIAKSEIHSDGFSCLWDDGDKPNGLLPSFPTLLSYPSRQSNTNENKHLTLTPRAESLQDYLSLVSSSTSQLSSDEVPPISRVRSVSMDAHDWKDHDRTTSPVVSPASKTILPTLVSPLSVQRRLPFRKQSLRLSSKAKKDCLSDDSDASTQSHASSPKCRAVSFASDAPSATPSSRKKALQGPTPKGVPMKKIFRKKFSWKNYPELEQFLIANREEYLRHSALNYTVQQKQYNNRLTSRLLELASENGYVFDEREFSFVTVRDRIRCYFKSYVQSAKKRGILMGYAARKAGLLSSDDLESNTSGSIVTPATSL	floralwhite	307	-0.126183	-0.258923	-0.556721	-0.636081	0.602223	0.664274	Other	chr_30	H3K9_14Ac,H3K4me2		NA	NA						Yes	No	Other	other localisation	No mitochondrial presequence	Nucleus
J50492	50492	Phatr3_J50492	MLAHKFHSRPSLISCNSTHGIRSDSNRGFDNSTTSLSVESRSHPGPSWKRALPVSGMLDASAALLLLQVGKIATDEVQKDSLVYQPSLFGNVPPHTESSVFSSDEDSDRAEFVPGEARISARHRCRTVSVDVLEYQGRRTQTQHSQRPRLLAGPVIHTVPPSPTGPKPIKSLSTTTTASTLSLDGITTKNPSTSASEPLVVPHKPSANLVGITTAHGRSVKGVLRRKFSWKNFPELETYLIDNRQQYLQYSSQLNYTSEQKRYNNRLTQGLLDLAAEEGYVFEDFTFAAIRDRIRCYYKSCVQAAKKKKRKRRK	cyan	401	-0.654998	-0.436757	-0.523826	-0.584314	0.309018	0.442035	Other	chr_30	H3K9me2,H3K9_14Ac,H3K4me2		NA	NA						No	No	Other	other localisation	No mitochondrial presequence	Nucleus
J50493	50493	Phatr3_J50493	MKSGHAKAPRANPAWPADSNGATVVKSTTTTTTNTPPPSVTEGTPRKKATTNKLPRRTDTADAPTPASSSATPATLEPTTNGHSHHGTAATNANGNNATKPSRKRNSSLSGSKTYLQIIHEAILALGDRTGSSIPALTKWILQEYPQLDGPQFKNRILQAVKSGTKAERFQKVKCSYKIAAVFKEKERQAARKKKNAVAAAAAAAAKKKKKAATPPTLAQTQAAHEQKLAQLQKSLSPEALARKKVDLARQEEATRQRLQAEKVAKERADRLRRRRFPMEDTRLHQEDAELHVKPPADVLARPYLPYFWYMTTDLHDPSRHGKTSSQILQASKVDGLDTGNHGLVPDLLGVYHFFRGDVQFRIPDERELVPPFSLAQLVFATEQILNGNAKRSRIVPPLLSSLFCTCLQILCRAPEDTAEKTSQTQLQKDLHRYLAPALTPASWADVLYLYMDAMERFYATDASRDPNVLPPLQIDVEYLLAVRDDIVVPMTPATTVKGKSSETNLNPLPGGYFAYLGDPRGILFRAFSKLGRQDPWLLTAEELIVLLRVLTDDILASHPAISQDVAAREEEMLALSKAKRAADTKLRKVRLAFEGPKKPATATVKKPEENKEVTKDEKTSETENQNGNEDEKEEILFKPTATQKQLESAVKAQQKASEAYEKGIRKLTARTEPIGYDRNFNAIYCFRHDPEVLYVEDLRQPSTVANHLPLDMQFKRRSWHLIETTALFDSFTGSLDIRGRREHDLYEELVGPQGAQQSLRRFLHDNMKEQNEAVARVRELESLKKRLEVARVKCDEEQGRRSGRLAGQAGEELSSLEFQIEILESRINGTSAPEPRDYEELTGLTLLRKFDSNSGMGARRTREQKQQTKTHNLPILPCSKMCGTGNIDGTGLVGLLVSGLLEVEEICETLAPWERTDTTRGEWVARLENAVHTWNAVSPMVLGLADAPPMKVIGSPAQSSPPNGSSGVQRSARRTSLDSLESASKKRKVETPPPTSTTFHSAANIVSMIRQPLIDLEARVAAITNLDVASKDADIADDNLSTDGSEDDQAIKEKLERAWKRQIHRLRNTLTHRYGQIREFLVAAIAAARKAHVPEVVAELRAALLQYHPGAASECKYAAIKVLLAHGDYEPDEDEEEEEQYDVREEGDEVEIPSVICAEAAMLASSLDGSEDATRADWIDSVKACKTISRLASLVGAFVKNAQDKMGKLEDERDDLLAAIKTWEKEEERRVKNRGGKKPVGRPTKDSVGPSEVWANVRFSDEICMAKAENWPWWPARKCTPKDGSLARSLAGLDRSLVALIGEMGGLRVVKTESIKAFSGTLVEDEDLGQYNKSVRSQLDDCMAMGRRIARGMEKKR	darkgrey	NA	0.271247	0.265406	0.335529	0.347787	0.663715	0.769757	Other	chr_30	H3K9me2,H3K9me3,H3K9_14Ac,H3K4me2		nucleosome assembly	linker histone H1 and H5 family						No	No	Other	other localisation	No mitochondrial presequence	Nucleus
J50495	50495	Phatr3_J50495	MSESGQEAHDEIPMSDSNHEDSERISRVEIQLQDFVTQLRSLDLDGSFDLPKLEIPKNLPIHAPHAYPCEYSFSRLPSPPSSWPQAPVMLRPTPGSHTQIRGIRYADSKTYQNFSGFCAGCILPINTGAEEPGKSLVIDFETKHFVGTLLMRIKDVSALLDKSSYQQESYFDGKKRKFQAIIKGKFKTALPMSQCVTGQAFERPAGKLPGRLVVNAAIKFISTLAPQLEVTLDGNEPRFITPLVATAHTVLVEDYIRPETEMTDSDAAGSAEWTMEEMKERTDPKLEKLVNYHVYAGSTDMECDVVEPPTDVTTSILQTVEGQIELGESSTVSARMKHRKKIFNKIAASRNALPCFRTDQQYTFEFYQHLLIFTDTDDLKLDLGRALGYAGLARPLNGQPIKCMAAHKHSESTALDTLWSFDIWHHSLYGLAQQALNSDK	tan	122	0.0542681	-0.0178854	0.52653	0.433102	0.454815	0.5138	Other	chr_30	H3K27me3,H3K9me2,H3K9_14Ac,H3K4me2		NA	NA						No	No	Other	other localisation	No mitochondrial presequence	Nucleus
J50499	50499	Phatr3_J50499	MTVQKNLSSSLMELVNIDHEMDWSDFDEVVKFLEENLYKVIAEVHGFDKLLVDDGKTQLNCPPAAESGDSHGNLLLRTLSEKETSSGLTLKREFKVHDCGVDPDNEDNHKVEIREDVVKAPTESGQPPAMSENVVTVSIPLA	skyblue	328	-0.176526	-0.275139	-0.363041	-0.334584	0.58036	0.638746	Other	chr_30	H3K9me2,H3K9_14Ac,H3K4me2		NA	NA						No	No	Other	other localisation	No mitochondrial presequence	Cytoplasm
J50500	50500	Phatr3_J50500	MPCTKPLNIDTSQPVLVTGATGYVAGVLIQQLLEAGVTVHATVRDPSQTERVQYLQDLADQSGSGTIRFFRGDLLQEDSFDEGMKGCGIVFHTASPFQLDYKDAYHDLVQPAVRGTQIVFHTASRTPSVKRVVLTSSCVAIYTDISECDAVNNKSLNEETWNRTASLDYQPYSLSKTLAEQKAWEIAGSQTAWKLVTINPSLVFGPGVKYHESSTSFSLMKQLGDGSMPLCPNMGMGMVDVRDVAAAHIAAAYLPEASGRHVLSGHNSSLLTMARLLSPKFPDYPVPTRAVPKPLLWLLAPYLPGGMSRRYVWNNINVEASFDHTKSVSQLGIQYRPLDETGADMFQQLVDLGVLTKK	darkslateblue	157	-0.0960746	0.0785023	0.290684	0.10617	0.676339	0.727437	Other	chr_30	H3K9me2,H3K9_14Ac,H3K4me2		oxidation-reduction process	3-beta hydroxysteroid dehydrogenase/isomerase family						No	No	Other	other localisation	No mitochondrial presequence	Cytoplasm
J50507	50507	Phatr3_J50507	MYLLITTGKTVSQKKHRIAISTLLLVNLSYDGGLAIGAFVPVYSQSAHLQFYSALSSLLSQSELFDCAGYFSINPGASCHKTEAATTALEADRDEALYFAHYCEENVWRLAYRKMMQNEHNRNRYHVVFCTNRKKCLPMFYQTITRNNRIPCVWNYHCILLETNATSTETVVFDMDSQLPFPYPLDRYLDRTFPSTMDYAAEDLEPVFRTVQASAYIENLSNDRSGKEFCDVANDWIAHSPTYKEIGEVTSANLDQFSAPQKSQRDSLSEFGVILSKNEILEYSF	cyan	44	-0.561116	-0.422427	0.0271262	0.0524774	0.525104	0.664485	Other	chr_30	H3K9_14Ac,H3K4me2		metabolic process	N-terminal glutamine amidase	K21286	K21286	K21286	5.10E-43	protein N-terminal glutamine amidohydrolase [EC:3.5.1.122]	Yes	No	Other	other localisation	No mitochondrial presequence	Nucleus
J50508	50508	Phatr3_J50508	MMAAVSTTDWRIRLFGPQIQLNQKMEISADQINDIEAPHALPTVSVSTIEAFDSSKYDYIAVFLGADYCPHCKAFAPTVHQSTSALEKKRCKVVFVSNDRTLEAFHASCQKNRTLDVMPYDLEKTQTMRDLFGLQTIPALMILRNSGFDQENPTVLSNGRQALVADPQGAQFPWSSDSPSSTITGTKKASSISAWERLWIHGKYGNWWELGHHSNPEKPDQIYMDEHAVRIRAGILNTVSWVAIINIFFWKESLMLYILYPIVAWEFILSSFTGLTPLAPIGTLSTLLAIVLQPEPHWKPAKPKRFAWMIGLSLATTCLIIFLFRKELGPDLYRPLMGAVAFTCNAATWLESSAGFCIGCYIYNTFLVPMYNLEECSECKL	No value	346	No value	No value	-0.637309	-0.533632	No value	No value	Other	chr_30	H3K27me3,H3K9me2	Yes	NA	Thioredoxin-like;Domain of unknown function (DUF4395)			K17609	2.20E-15	nucleoredoxin [EC:1.8.1.8]	No	No	Other	other localisation	No mitochondrial presequence
J50510	50510	Phatr3_J50510	MKSTQEQGEAVLARSMLEKAIVTSVCRFCLVGAALLSAQYCQAAAVEASSLEHLYRQARHVRTTEGHAAAVPLYQSIVREYNPSDRTAASRIAACSVSGVHHENLCRVPDADKLFALRSLLYRSRFTARAIASLFGITSSDHKLFHASCPIYLTPSSAGVTTVPSLDCGTNDANVLPIKSLATLFLLGLAVPREALALALTPEGVQILQDLHLIAPCEIDSNLLVPYAQIFPIDLQSDRTLYIVTDWHPRVLSTTKVGTCSDVSNAVMYIGPDSLALVQHWLQSSRIPSCGSLLDLCTGSGVQALAALTMEKANQAVCVDLNPRALQMTRLNAILNDLDTKVQCVLGDLTSDVGRIYTNSEGSHDLAIDDKAQPLLDVLRRISPRFDLITANPPFLPVPPEITQARHGLFSAGGPSGEAVLASIVQLSSSLLSNTGFLAIVSEFFLKSVEAAYVAPCSVSSRGSEESANEPGVPSSPEVLLDSNFDLLPQHDALDRPADELLSRIESWWNNNQHDPKHDLSSVVASSTTSIATTCSSTRARGLLLTNEYPITADLYAERRADNAEEFAIWQRHLQSLEIGACSPGFFILQKMHPAVDGEVPASSCFAHQTVPQTSWGSLWTPSNPQAVAYTNRVLSDFFTRPNLEEG	darkgrey	66	0.185613	0.27053	0.389449	0.532481	0.155571	0.222612	Other	chr_30	H3K27me3,H3K9me2,H3K9_14Ac,H3K4me2		NA	Methyltransferase domain						No	No	Other	other localisation	No mitochondrial presequence	Plasma_Membrane
J50511	50511	Phatr3_J50511	MTTYRRKYRGKQRIFHSRGQFTVRECQSDGGRFTNYTSRQPSYFLAHGVKSSTLDAVPSPHPIRLIGTDRPTIGMTRPDHGYSRTVQYNSANHWEILFQIHGSIWKRVLPHCIVNVGLTILVRYLLEYRHIDLTVSEYGHEFMGLIVGFLVVSRCSKTFDVYFEFREYLDALFASTRETVQMACILTGDGYDNNKNNNNDSGDNASSEAVWRHEVAYYSIVLLRVTSAMLTRANSDGMNAWEVPELNSEERSFLLQNLENPLLYGSATSSASSQSMSSTIHAERQWTHGYHTDSDQNLRVPIRMAYKLRSVIMSHKNLVFESTLDSYREKQILDCVTNFMTGYYGLRKYLTTPFPFPLIQMEHTFLFFYVYTMSFALVKVFDTMLQNVLIVFIATYGFMGLDLVSCELDDPFGEEPSDLPVIGEMRSVIEDVYMTVLDRDGLSAVQKLQARVDRREGQVPPESFRKQYRHKQEFLESTRLLTVNARA	lightcyan1	NA	0.597278	0.4962	0.376405	0.513723	0.474654	0.454279	Other	chr_30	H3K9me2,H3K9_14Ac,H3K4me2		NA	Bestrophin, RFP-TM, chloride channel			K08994	2.80E-25	ion channel-forming bestrophin family protein	Yes	Yes	Other	other localisation	No mitochondrial presequence
J50512	50512	Phatr3_J50512	QFCRHYHIRFRFRSPITGAIVFHSAPFVSTAMSPANEKKVSMDALAKLAQSLQKEIADAEPSLERCQDLISATEKEGSAEIITIEALDRTKLGKIVTKAVKHFRRVKRHGKQADWQSLQSRGETLLEQWKQAVAKEESQGEETPKATGEADDVALDGSTGLPTSQSAYRARLTKQKKELYKDPPELPPPPVKIESEYCGLPKRDSKTASLTFECGKTSKHLGSWLQDFHPNRTPEEILRAGAFGGTYFRSIASAVTNQTYSSNQVLKDTVPDEWIAGLDRKSMLTSATYRQNVNKYGSKCGGSLGMWESSGWITDVDPYGWFQWYCRFYQGRRSSDDQRQISRWLKNTGPKGRFRSQLCNKILAANTRHDDTSISPVIRQNLLHWGLEITPEILEAHRKRTGK	paleturquoise	497	-0.0909619	0.110646	-0.49762	-0.423161	0.0791267	0.238558	Other	chr_30	H3K9me2,H3K9_14Ac,H3K4me2		transcription, DNA-templated	NA						No	No	Incomplete	Incomplete	No mitochondrial presequence	Mitochondria
J50513	50513	Phatr3_J50513	MSYILALGADKIRHHMVEKRHQKEAAASGTADKDLAWCHEDLINRLKRNEMETLSLGWKDSDFSYHRSARKVTALEKALLVNTSVRHVSLGWRVHHKRREILVRILKALSSKSHNGKLLSLQLVLDDWIPEATLKNLLSSQRHLVTIEIGAVQVMRRNAVGHVCCAAAAASQRAATESARLFVATHSSSVAPSTTVASVSRNSNLVVPSGEYGPIVSQFCCDHNVASRIFGKVDVNHYITKLKSLSLEDCNLTDASAEVLADALHLRGGIANLSLRNNRHLGKRGLALLCQAPVMDKLDFGICDLDTDETIAVAHAIARRPWVLGELVLAGNYRMDTDGLLALVSTQTCRKLRALDVSFCDVGDHRATAVLTALRQLSTQTALHTFIMQGGRIVCAEATQALCDLLLENTPLRTLRINHPRSPQYVSTAQLNLILTSLRENYELEHLDVDIRVETVSDIDIQREMDIYFRLNKAGRRILRPNEFVASLPPRAGSNKTSHKPDWYTVVANAGTDLNVVYWIVRQSADYFASWQ	cyan	357	-0.529133	-0.593928	-0.156225	-0.453288	0.608852	0.671428	Other	chr_30	H3K9me2,H3K9_14Ac,H3K4me2		NA	Leucine Rich repeat						No	No	Other	other localisation	No mitochondrial presequence	Cytoplasm
J50514	50514	Phatr3_J50514	MIANFNDALAYFICRPCRSSMRSALAMEHSGDEGNLDIDVNDDDGVDGDSPDNGSDKDSDASTWEDDTASGYENEEEETDEYEATSKSSRSQKRRQGRDTTFLPRNRVPLLLQQHWIARVVAIAATVLTYPSISGSTSPGGISAIRTANLTFCPGRNLGDHYDPIDRRNGLRVMDFHVPKTLLPALKRHLAADWLQDDDYSLVLAAMDDWIDQVLLDYPQVQCITDVLEKERISGNRSRCLVKGYSFYYQTPTFASMYAEDGVGTISTGFPGDRGTFDSVNSFHNIKLPQQHLKRSKLRPSHLTFTGFAAQFDNRSPEPLWLFWDDAHSNRATLIGEIAPLKRLGTATIPGQAFFLTPVHGRSHKVVRWVVTAETAVYVYDPSSTHTLEQLDEQQVSAQWKNAEQERLYDMLRLHDEFACYILNDTGWRPFPVPCPFTTRGLPSFFSQTHCVVLPDTAFSETKNNNNKIHQSDQLTLKVVSVTLRVFEIERFLTPDECNARGIGDEQFDGRWWRIRDKHSQRDLSTRSSSNTWLERSAAVNNLTDRLYRRAAHVLQIDESLLQSALPLDEDGNEPTYSNYHSLAESLQIVRYTEGEEYTAHHDFVYPPIRHRYQPTRFATLLFYLNDNFEGGKLHFLEPSTLNIMKVSLSTLSRERRYSFNNVLPDGNVDDLSQHASTPVTRGQKYLANLWIWEPMIN	darkgrey	64	0.33652	0.354229	0.358588	0.447036	-0.353216	-0.511694	Other	chr_30	CHH,H3K27me3,H3K9me2,H3K9_14Ac,H3K4me2		oxidation-reduction process	2OG-Fe(II) oxygenase superfamily						Yes	Yes	Other	other localisation	No mitochondrial presequence	Nucleus
J50515	50515	Phatr3_J50515	MEEQSRVPTSSERRRKRASSKSLRSNRRQAFPDRVRSERSCRDLYNSDCDCLFRANVRSVRRNVRSPRVIAGKQRQIRRTLLLVYCLWLSADCQTTRRDAKSNNRPFTDTDSSANPDNSRRPRPQYSNAQHRPKRRQNIKSHHRYNNQATVIFNQQLLDICRKKKEAPASRIKVAVHAQQLLEEQMNAGLHYDVVSFNIVMQAWARQHSWTAAQNAENLLSRLLCHSTLQADSYSYAAVLHAYAKSGGQVPAAQRAQALLSQLLTQSTAGAVTLTTDICHNAVMDAWAVSGHPQAGEKAVRLLQQLEQHPVIQPTRISYNACIKAYAKSGQAPQAQALLERMRTLSALRDPPNRYTHLAPDKVSLTTCIDAWAKAPPSATAAASAEALLSDMEECYQRTGDTSIRPDIVSYTSVLAAAARNGMPSHMALELLSRMERCARERPNAAFLNTWIHLLAKTNTGVESLQAAEDILAYMKRAYRNGNDLVQPCKITYTAVIAVLAQTGTIPAAQRASELLDELQGLWEEAHFDKAYLPTAKTFASVLRAWATSNAPDSWTRAKSLLDRMDHLYAATNSDELKPSSIVFAQLFQILSRSRDSQTAARQARDLLQRMSELQKSGNHQDVQPDASTMAYFLNTLTKAGVDNVVELATVVLNEVEDGYAAGMGHLKPTSLLYSAVLQAYAKSASKEGAELAEALLHRTRELYRQGTLYAKPNVLFYNAVIDAHARSNGGSAAAERAELLLDEMETRSRAGDLSLRPTTRSFNAAIFAWKKSSAAEAPQRAEALLKRMNKRYEAGDERCRPDRITLNSIIGVWAKSRQEGAAKQAEEYLGFMESLYEGGDETFKADLYSFNSCIDAFARQGDVKRATALFDRIKSRYEDGDTSLKPNTITLTSLRNAWSNSQDSEDKQRELNRIDKLLLAQQGDGWRRRSQAVNKASAVVDLDSSARAVRSNELGLEALSMFVSLRRKHTGNPS	cyan	312	-0.412052	-0.266344	-0.5901	-0.496176	0.153669	0.310531	Other	chr_30	H3K9me2,H3K9_14Ac,H3K4me2		NA	Pentatricopeptide repeat domain						Yes	No	Other	other localisation	No mitochondrial presequence	Nucleus
J50516	50516	Phatr3_J50516	MSTSRLPAAVTSFAYRWLAETEADGEVHSEFGVHIAYEDLYDFVVFLTCIYLAGHIATYCKMPGLVGEIIVGIVLGPPLADFVPNPEAWVLLGEVGLVILVLEAGIDIDVSTLKLIGTRGFLIAFVGSVLPIGIGILLAILVNGTDDIKAAIAAGATFGPTSLGIALNILRSGGILNTPVGQLIISAAVIDDMIALIVLSQLESLAGTIDAAGILIPIVSAVLFLVVGGYLALFVAPPFLNQYVLKHFEQESHGKIEMAVMFGILLALMPATFYAKASYLMGAFVAGLAFCTSHDLHETFVRQFKRLLQWLMRIFFAASIGFQVPIKDLFQHHVLWKGLVFTLALTGKLAVGFMVPNFTQSKSFTGIHLRDCLITGFSMAAEGEFAFVIAVFAVDKGLIDKDLYASVVLAVLISTIIPPFLLRFTISHYNKKAEEAIKALANAEMERQHNLEHELEHVVMGDDHLARLEDEIKSHRAVFLCIQTQSEARWGLMHNMMKAIAKLGLDIIDHRSWHPRGIHSTLVNEVYVKDQFEKTAKGQAQQALNTRIQEIHDALEDTIDQKETARVKVQRWYPGVVEEIVESVHERKRHGRTKINLEERLLSEASKALDRRQSAQVLATKEKTVEEILAGMQKDTEGMPVIEEHKAGPIPQEHKKQQSRRRRQKMRSTPVVGGGLFDKREVQEEKEEAPPSKSGSGQWTPTFDFKVPGHKAEIIVKGESYDIRINDATLKKLRSGFSGDMLDHRGLSASEGVSIQPDRSNVVNNLHGYVRNPQLGKIVEETIVDSESETSSVSHQNVTNPHDPPV	tan	383	-0.653886	-0.671766	-0.594179	-0.592453	0.632647	0.766767	Other	chr_30	H3K9me2,H3K9_14Ac,H3K4me2		hydrogen ion transmembrane transport	Sodium/hydrogen exchanger family			K03455	3.60E-46	monovalent cation:H antiporter-2 CPA2 family	Yes	No	Other	other localisation	No mitochondrial presequence	Plasma_Membrane
J50517	50517	Phatr3_J50517	MKLKDRIQQFEKAAGSNVRQGLRVVHKGIRQGVQLAQKGVPHVNPPEVNPTRSSAVVEDPEMPTTAAATDTLTAPTPTTAPPTTTTKLPSGVVPPSPDDGRYDFSFFQAWYDSLHATLSATNVLPTFESDQQTHPDPNVQKFLLTLTTIDAAWNGQKAAQTLVDQLGKAKQPPTSPEELARAQKALQDATQMVNDLLLTGEEAARVLLHTDSVLAHFVSSDYDDSNLMTLAVLQSATPKGLAAWCDRGDAPTQQLFRLLRSADLMRVFLQHGGPKNGAYGRAMELHEQLSAHQHTATIDPDAHRIDPVLERLALAVALELCIDLTSFGTKHHIDPVQRYVHYEQAYLLGELDPAFPTFTVWELRNVVNSDVPDEQLGWGRQCLKNYRPDLVLTDDPQWRYCRIVKTDVAYKVPDWYKEPRSMDQILSGGGKCGPRAWYGRFACKSFGIPTWGCKQPGHAAMTRWTTKGWMTCLGAGFPYSYWENRGGLDFLLETQARAAFGTDRMYLQRVLRLEWLAIFYKESNKTIVDKCMPSSDSPWWALSMMQRKTVARIPQSKPARQSDNFKIVQTHIETVQAQPDSLETIHRDLTTGRITVPAVAFGSSSRKADVMKSFLGGRQVFLKEDAVVAYVLNTDLISPLAERYRLSCRICTVHRFEQPLQLTVSAESTAAGNSSTLHEIPIPYTMGIWEATEHVEVEIALKGNTTLSFARANQQFGFALKDVELLPV	green	71	-0.00550496	-0.0259991	0.114118	0.0183738	0.609203	0.659436	Other	chr_30	H3K27me3,H3K9me2,H3K9_14Ac,H3K4me2	Yes	NA	NA						No	No	Other	other localisation	No mitochondrial presequence	Cytoplasm
J50519	50519	Phatr3_J50519	MADVVFYSLVALAKAGIECCQNAQVYKAEAVRIGERLTMIVALARQWRGGCSNEQLECFHRVVVNVHECMKAAFLSESKSVAWNRKLKVTLQSQMLLENLVQAESQLNTAIADFQVMQSNTIFSDFLDFKEGVKEMLDRFGSCVMNQSGSVTIKQQFDQVLAETQDQAPEIGISTPEDGRYNATIKYDPAGQTGGKLQQRKKSMFRPSEEDVLAITLRPSLLVFCDDRNNLLGGGGFAEVFHGTYDGRPVAIKRLNVSIRDVMSLSTKQITSDVEQLAAEAILTHKCGAHSNIIQVLGCITALNKTTRPLLVMELMHITLFDALHDHRVKDKLTFSHCLFLLKGIAGALEFLHLQGIVHHDIKSLNILLSEDLTVAKLADFGESKVKGLNTTKPRLERIMTTSCHQGNIIAGTAAYQAPEILSEDVNDISRVCEVYSFGVTVWECVTREIPHMGKKEGSIALLAANKKHLPMLAMPLHPSKDLPTTEIGSWEALRKVAALCLSRDRSMRPTASGVVELWHHVDTPSFPPESLCYASTRCVSDPPLPAHSASQKSTIRGHALDAPDFEEESKAGGLRKRRYTVLSVIAILIGLIVIIVLRLQRSRASSGKSTTFPESEAPSGISISTLPPTQLPRASLIPQTEAPVSLSPPTGPPLSSQSLTTQPSSTSMPPRAGPVSTTPPTISPLTAQSPTTSTQPRLSFQTTQELYDAVDIYTAATDSTNSTAAVTYGYPIGSWDVSQITDFSQVFDSLNRNSAVGIFDEDVSGWDVSAATTMSGMFKGASTFSGDLSLWNVSQVRDTSSMFEGATSFDGNVSLWNVGQVTNMSSMFFEASAFNGDLASWNVGQVTNMSSIFFLASSFTSDLSSWNVAQVTDWFAAFKGAAAFTSDLSKWNVGKVTNMRLMFYHAFDFNSDLTSWDVSQVTDLSSMLEGATAFTGNLCSWLTQIPPSCNVDRMFSFASSCSDLAATVLPDGPMCHACVPM	brown	479	-0.0862711	-0.076615	-0.307254	-0.39739	0.216598	0.328142	Other	chr_30	H3K9me2,H3K9me3,H3K4me2		protein phosphorylation	Protein kinase domain;Mycoplasma protein of unknown function, DUF285						No	No	Other	other localisation	No mitochondrial presequence	Plasma_Membrane
J50520	50520	Phatr3_J50520	MPDYSNNNNNNNNNNNNNNNNNSTISISNNESAAGSTNPVSTPRKAPPHTTTLSRGRRSARVVEHDPVVAPGYGTRKDLHRLAADLSSRAGVVTVAAVEAIMKARGRGLRGNSNTPHTDQDAPSNAPPASSAWADFMADEGVSSNNNNNTSNNGTGKGPRPQSSTRASGANANKTQNVTKSPGTQRDYELPILSAYTFHGTAGTHGNATEPAKKKAKTPKQNTQQPGYTLLQAGTLDSTIVGRVKIKTPEPYHLMVPTRIAMDRKFTKIFTSCNAVHSIAIDEAGVAYGWGRNESSQLGASLPNVVVLPTELELPDKVVGAALGKSHTILQLADQSLWAVGANKAGQCGVRVGTEVIPNFRKCVVPESVTIVQISCGEDFSVALDSEGYLYSTGSSEYGQLGNGETGEYFIAANKLGFANCNVFTKRSVFCHTPGENAHSSNAKDKVVPLAEDVRIQSIACGKHHVVAVEAPSDQKPRVFSWGSGDYGCLGHGVQADEYFPRMIGGFINTPLGNNKDVVVTAGAHCSLIRTSNGHVYYWGKHRPVGEAVMRPQLVDVLANNQHDVRHFAAGAQTVVCSTSLGQTVAWGQGPHGELGLGTPKSSAKPSFVSALDGAQVMDVVCGYGHTLYLVRGETPEDTKIIAGLAELDLDSVQDLIAGAVGVK	blue	NA	0.581259	0.331034	0.502119	0.394432	0.667444	0.669519	Other	chr_30	H3K27me3,H3K9me2,H3K9me3,H3K9_14Ac,H3K4me2		cell division	Regulator of chromosome condensation (RCC1) repeat;Regulator of chromosome condensation (RCC1) repeat						No	No	Other	other localisation	No mitochondrial presequence	Nucleus
J50522	50522	Phatr3_J50522	MKPEANAAPRWRNAPATDHSFFNNLSHPPSTSLDSNSNWTPMHTADFVPNASLASTETANRSFVSTPTRPISPRSSRTVDHGDGTELRPATTTTTSTPPNQPQTQMYFPMLPRNVESSQIDPARITQYPLGQKQVSTKQRNHQQLESEQFDSLQNKWAVKDAANEKSGIYVSGSDTSLLHSSFPSRTTNTIRPSPLVTEIMRLPAKRNFDTTKDHKTNALSRKIEFSGAPVAVTTSGSAGNAPFATGHSPILQPGGLQSLQPPPRFRSISDTVAIGSGVSPSTGSGSAQADAQLRISNPYATTEFGSRSNSPLATASDTMDYNSLLHNSCKLYPTTITIVESALRFDPEGIRRKVSIVCERNMGGQTSKLQAVERYVYPINIALRFNAALDVLQLLASKGPEVLMESDGLDHMSSLGIALALGHQTKVIYLLLSTNPRSARTRDRYSNLPLHVAVRQPSITLEIVEMVHMAFPEAIKARNFHGQTPLDVAVRTVACPDAVLNYLQISAFGQLEAAADHFDDSDFI	grey	283	-0.0417936	0.0251174	-0.0320762	-0.238279	-0.329559	-0.460264	Other	chr_30	H3K27me3,H3K9me2,H3K9_14Ac,H3K4me2		NA	Ankyrin repeats (many copies)						No	No	Other	other localisation	No mitochondrial presequence	Nucleus
J50523	50523	Phatr3_J50523	MRGRGEVFFRESAMRKIGFGQFGVKNVTRDFTVSVYPHYFSTMKQHSLERTTAWLTTWSLILLVAVAQEDVHPDVVAVVDVAGGVRPTPLWASSYSDGENCYCLPSLDSAIGNFVVETPLGWLTTQEVCDLLGTGPGRLGQPLYNDIQCGNGPPNADENEFLCPGRTDIGETGCGQIGPKWNFDNANLADGPPRLPSLPEDIHPDIVAVIDVVGGVTPNGRSWADSYSFGNKCYCATTFDHDIADVLVETPQGWMTIRQACELLGPGPGIEGRPVYNDIQCGNGPPNNAGDEHVCPGRTDLGPEGCGQIGPRWNFDAIKSLPPGSAPAALPSSLAAGAVSVPMLPGLGVITGYLFCVLNWQLFDLVPLPGRKPGRVTFFPGRYENTLGRALTRKVFTALNTVRNVPHYQALGNIAGDVWFVGSLVDHLTCDLTRESGVQQQAKRATMYPQAIGLIPVSLLVKPMLCGQFLFWRMSFEWRPCVVPPGHLSTR	No value	307	No value	No value	-0.475813	-0.530618	No value	No value	Other	chr_30	CG,CHH,H3K27me3,H3K9me2,H3K9_14Ac,H3K4me2	Yes	NA	NA						No	Yes	Other	other localisation	No mitochondrial presequence	Cytoplasm
J50525	50525	Phatr3_J50525	MTDMISKGPSLVFGASGEQGRVVVEGLVDTGYSPVYAFTRLKHDTYLTDAIGAKLITGDLENPDDVRIALRQTRAQTVYLVTTTALPTEIGQTTGFSAAATAEFQAIVNFFHLLKAVYDEDKLPRHVVLSTRDNVQEVTRKNFEETGDIWIDPLDDGSIVPHYSAKGKGAQYALKYLDDIGDLKLTCLALPFMYSNFLGFFCPLPNEGRTQWVLSASLGEGKVDMMGSADLAAIVPNIFANSDKYDGEIIRLVGERLTIDEVAGAFADLFGKDVIYNPLTPAEVAALPFAAAPAMAQMCQFLGDPRSLQHDLEVSKEVAFPKQLQRFEDWLLTHSDSTAFTQVGLDVDAPDIESVTVFGATSSEGVSVVKGLLADTRKSYRIRATTRHLDSEKAKALQKLDPSRIDLVYADFDDIDSCRAALAGEFSQGVFLATDFYEDAAQDMEAEEQHAKNVIDACEAAKNVKHVVFSTMESVEEMNQKLNLGLPKVIDNKGKEGTIVQFDAKARAAAYARTKKISVTYVLMPCYSEVFFDMIEKRIEQGKEKLVLTIPLKNDAKVMCMSVDELGPAVANIFDSYQVYAGHEIGLVTDFVSVAEVKDLIAEIFLANEKDAMTLETEEVSSDDWIEAKDTYMKDLGQMFAYMSHSDAVKMRRSIAKTMKLVPEARALRQWVEQNRENVAFREKLGLR	skyblue	327	-0.244472	-0.214653	-0.00564911	0.00359338	0.600481	0.657195	Other	chr_31	H3K27me3,H3K9me2,H3K9_14Ac,H3K4me2	Yes	NA	NmrA-like family						Yes	No	Other	other localisation	No mitochondrial presequence	Cytoplasm
J50527	50527	Phatr3_J50527	LVLLQSSNIQYSRVTARCKMIETKANDEVNMAMAVLAFLQSQKYAKTAASFRKELSAKGIDVGGKVVLRKLTWEAVESHEASGSEDSDEAKPEEKIEMHRATQRAGDRNSSESSDSSSSSESEEVEASTKTPASKMQASSKKSIGTSSSSSSDSESSTDDSKSTVKKPDSLAKSHPEKSSDNCSSESDSSSSSDSESSDDDDAPRISKKIAVTTKKAKGKAGSSPQEMADSSTKSKRRTKTEIAISKSSDVDPSSSSEDEAPPPTKKVRLEAKAGVVSPEDSDSNVSDVEVSDVSSVEVSSSDGSDSDSSSSDEESEDENDIQERIKLKRRDAAKKAQEAAKAAHEWRPSAEKKKVEIKAAAGTDGAQALSKGKPFQRVDSEFWGRVAVKDGGAMADNSYEGLFGDNGYGAQSSAKLLTVRGKNFTKEKNKRKRSFNGLSRTGGQIDTERSYSTKYQYSDDE	steelblue	215	-0.117952	-0.257415	-0.234306	-0.254472	0.31831	0.417772	Other	chr_31	CHG,H3K9_14Ac,H3K4me2		NA	SRP4NA, C-terminal domain						No	No	Incomplete	Incomplete	No mitochondrial presequence	Nucleus
J50531	50531	Phatr3_J50531	MTHCIDTAGVEEAALQMDETTLGSTEHGDKESPATLNCNLESSDYLKDIVFEYEDEVHPRQPDTLPAVTGEGEEERDSEDDTVVVRWQLLHKLQTILVIVAATVATFGLHNYLSVFNSIAASGLVGLVSGLVLPQYMALAAFCGSFAGMATLQVIPSVVAAISLGFFCALVVLVFDYKGFLLGIGGRLGFIALCACTMHFVLSIIVVAPSPEASLVDISSFPSIEEFFPIKLFRVLSTTIVGSIFMKLWRLTFARLEGSLAKCMAHSVVASSATGILVAWTLPLWATGPVYCGSFVAMAAPEELPTMMSIVSAATLAGLAQLALDGFFLGGWGGKLGTAALIGVLLYRIPVRLLAECVDSQEDGSESDAGNKPNVPGMTEV	cyan	310	-0.413415	-0.319436	-0.52619	-0.513858	0.40586	0.487987	Other	chr_31	H3K9me2,H3K9_14Ac,H3K4me2		NA	NA						No	No	Other	other localisation	No mitochondrial presequence	Plasma_Membrane
J50541	50541	Phatr3_J50541	MGDRTPEPSLLTIPDPSDLSRVFFPNLDAPLTIQPWVGPVEVQEATDGTRGRCLVVVQPVRAGDCLFVTPPTLSVDVGDVAAAWVEQYQQSVVENTLDCLTEQALVNAMRVCLDDVQSATARSFLSLRGGPATSFAQSSASLQTLIQSTSVSLLLGNDTQPLLDDVIVSDEYLLAIVRKNAFGPDALLSYTNIEQSWRTTALNAPTPLDLSRLSLPPRLLGLFPLAAMINHSCVGNAVRVLVDDVMVVHATTDLPAGTELVWSYGPPTTPFAQRNTRLRAHYGFVCDCPRCQRERAAYRTDGLGALLRAAERATVARIDSRGDDDDDKSSSLSSLLQQWETQIWAHPALSNQNQRYLRVGAAQVYIQYLNQALRGLPTSNSDKTQLVLRQTELLHTCMQLHLAFCACHYASTEHLSILHLCYQLASALHVANSDHTSPTLSKVRFWTEQLKKTHMVRYGSLGENVDYVRKMMQHTRTVLRNRNGINLVAHKFV	black	371	0.0654166	0.212758	-0.607183	-0.51499	-0.181295	-0.0633837	Other	chr_31	H3K9me2,H3K9_14Ac,H3K4me2		NA	SET domain			K11426	2.50E-30	[histone H3]-lysine4/36 N-trimethyltransferase SMYD [EC:2.1.1.354 2.1.1.357]	No	Yes	Other	other localisation	No mitochondrial presequence	Nucleus
J50542	50542	Phatr3_J50542	LLGHHEKCLATSTMADPLVQFGDLFRRQENGINSREVFSLSKEFRSVEGIAYQVPASTSSSSSLPLWHLALAGSLATLLADSLTHPVDCIKTIQQSDAGMGLSLVAAASYLWSSAGIVAFYQGFLTYGCTDAVGGAIKFTVFESWNRAIASSVGADRRNESLRDRLDTIPPVLIRAAGAAMALIASSVVTVPGEFVKQQLQVGHYSSLSEALQSVYLTSGLPGFFHGYDGVVYRDIPFTMLELGLYDAFKNMVRQTRSSTDPGPPAAWEDVVAAAATGCVAAVVTTPLDTIKTKLMVDDYGGASFFDCFASTVEQHGVWSLFAGLLARIAWIGPSTAIYLPTYDLLKRLFAAQQAREQSSDVLSCNTMDDFPL	cyan	403	-0.733398	-0.515385	-0.671416	-0.636592	0.13654	0.289601	Other	chr_31	H3K27me3,H3K9me2,H3K9_14Ac,H3K4me2		NA	Mitochondrial carrier protein	K15111					Yes	Yes	Incomplete	Incomplete	No mitochondrial presequence
J50544	50544	Phatr3_J50544	MARGAQAKLRRRNRKGDDEEAVIDMFGPKQGGAEATGTSDFDEIPMPPGLASGTTSESPVEADNSEEESNLPKKKKKKSKPTAKEPLAGTASSAGSTNGIKRTPLILLILMTGTTLLPAFIYAGDYLSTFMAKNHIMGQIGFRMGVGAVPRKRVVSFYEKHSPEKLEEVPNILSKHYGDYPKLIRKLERKYQDYGYFLGWEEDEAPMRLALDQVHAMYETWVTDYWNRYAPQPLKTAARNMRYNFSFLYKKLRKAWKKQVWPHLEPFLGVPDKRAAEKQKRKDAADARKRRAGSSAGTRRKNTDYRDDVEED	salmon	102	0.412559	0.522185	0.559472	0.481996	0.777751	0.829374	Other	chr_31	H3K9_14Ac,H3K4me2		NA	NA						No	No	Other	other localisation	No mitochondrial presequence
J50545	50545	Phatr3_J50545	MKNGNTNPTGAVAAVRYDDNIYCFASACPSCQVPLSKAKILPANEETKQRAPRLTCDFCKATYSLGDGSKLQTTESGGILGGVVKSIFASQSSGPLKLYKLGEQKGKLLIVVD	paleturquoise	484	0.0248866	0.0517174	-0.473267	-0.47314	0.414567	0.49403	Other	chr_31	H3K9_14Ac,H3K4me2		oxidation-reduction process	NA						No	No	Other	other localisation	No mitochondrial presequence
J50551	50551	Phatr3_J50551	MSTPTSSSSFALAKVLPSSVTAWMADRPHAVDTIMLFVAFQIAYAATNPSIQWQYMAIYGLGLLLVTKVAHSPLEFFKGGIADTATDRSSYAILAGSTFISWIFAKSIQNASILGARYGILGGFAYGTWYIAFLSVGVVCYYLRTNQGYTSLQEAIFERYGSIASISYSLAVLFRLYQEIWSNSLVVASFYGDYNTASWWIAALLSTFIPFVYVSLGGLRSSLISDVIQALLAVILLVTVLGVIGKQVNELSDECEVAGRGDCNLFQWDTNVGVATNTLEGGWDLAIVGLIQGLFSYPFFDPVLTDRAFLASPKTMLRAFLTGGVISFLFIFFFGFIGIFGNLAATVDETIDPALLTGISTGIPADVARYLGTGVFTITNIIFMTTSISTLDSAFASTAKLFAELRTFFWKWKPEKLANVTDQHVALGRFAIRFIALLGTLPLLQDPSALDATTVSGTVVLGLGPPIMALYLSNENPNALDWQHLTVGEGSYAKLLWFNLVGSVATLGAFVVFFGLEKYVLSKVVPLYAWHAQVLEVHEGKSVHGMGNDELSHKLDRSNEDHDKELESIDSSSEEVASGGSAGEEDNDTSTKLEADKV	tan	363	0.0225235	-0.0175293	-0.332977	-0.408167	0.418491	0.451668	Other	chr_31	H3K27me3,H3K9me2,H3K9_14Ac,H3K4me2		transport	NA						Yes	No	Other	other localisation	No mitochondrial presequence	Plasma_Membrane
J50556	50556	Phatr3_J50556	MLFSTSHAYGRGSPSRHVASSSSSTRVPTTAPDVRHVPSFTTTRRQACLAFWGFCGAAVVVPPGNAAYVLNDDSGEYEQVEDQDWQTTWKERLDKASTMSPDQVFLAAKGAGNVDLKQGPETDVSKKRRAMAGCRDKTLRQKAGLSEEKACNARVLQGDFDFMIQAMDGN	lightsteelblue1	180	0.491275	0.379617	0.201337	0.127513	0.675323	0.656395	Other	chr_31	H3K9_14Ac,H3K4me2		NA	NA						No	No	Other	other localisation	No mitochondrial presequence	Mitochondria
J50558	50558	Phatr3_J50558	MYKTGWPSMEFPINVGMSLSSQSSDRIPVFVFMIFLDWFEYILLTSSSFRLDPNLDEQNTVQAKSRERVFPPPLDDVAYDSRDRDAFVAARHAAAATANDSFALEMKERARTRRARQDQVVSDLKVQIRRVEAALQAETKRRVHGLQNLQQQTEASIRTLQENLEESWRLQQTATDDRWQQLADRLTALEESWRVHVARWEDRTGSESAQAREMLRELQEQAEVAQREREIREESLRQRLENVAQEAEQAWDEARRERRAATDELQTRLERYDDNVEAHVQGLQQTLRQELAALQADLQREQTERATADQDIANVLNRYTETIQNSLAVVSDV	brown4	485	-0.352147	-0.218832	-0.49976	-0.660075	0.345456	0.412814	Other	chr_31	H3K27me3,H3K9me2,H3K9_14Ac,H3K4me2		NA	SF-assemblin/beta giardin						Yes	Yes	Other	other localisation	No mitochondrial presequence
J50561	50561	Phatr3_J50561	LSVTMNLTTNPSGTAYDAMTAARPEPHSQHNPRTGRKGDPRMHRAVAARLNDPNLSLFDALTAGGFTYPTDEDANYMDSEQVTLGQRKNQLSRRLRLARKQTTRHSPHHENDENSSHSSTSHGGKRSRPSDENGHHGVSVRKRNVDPNDPASLQNDQQQIMLEELSVATAEAEEDRPRLMAKFHPQYHPILVPRIGNHHHPMCSSASNTNNPSTSSRHNPSATNTHLGNSDMPFATSNNRSTYEIHYPPERNNDPTAPSGVAIASLNSTALSLGITLEQLAMTLNSTSTLAKIINGDNNTARQKDLALHLYQNKNKVLYEKSMVLAGYPMSDAREGSAKHLEFAFDAWKIEGQRLQALAADRQAEDPPMEAKTGSPQPHSVAGISRLSQSSRTEFKNHSNIDPGRTAHKNSSTNGHQHRHANESECGLDGRHMHRLEGKCGHKAILHKMPDGSAHIDFVVGDKVECYHSVQPARSGNGGNRLSDMWPSKYLCEDLNCPKHCNNQALQHQQHGNDCQTLTASKILDLESIDLDGKEWSTDFTNDDTNSLRALLNLGDSDIGRSRTTSVDDGPTTNELLEI	skyblue	290	-0.426446	-0.509772	-0.23059	-0.0808188	0.576221	0.687054	Other	chr_31	H3K9me2,H3K9_14Ac,H3K4me2		NA	NA						No	Yes	Incomplete	Incomplete	No mitochondrial presequence	Nucleus
J50562	50562	Phatr3_J50562	MTKKRKAFSPLHANTLGSSPSQRSSSTSSSLPRLDKDDDFLSRPPKKPQPVRSSDTKTPRISNCTNPQGLVRTTTAVPAPSTASLGATSRTSRPSKARSKVPRQTKRTLKKPPPPRIQQSNQPADQSRADVPKREAQGPGVIIPSNPQTSKDDTQRQSRRSTSTLETILEEDSLSSNGSYGPHGISTIKAAIQACLPNPSLPTANPSRPIPIASSHHVMDPQHCQTKSPHFQKLNASSSARNCSDDDMQLSSDDETLSLSSPETSIPNVPDRAIPYQKGTSHALHSFARGSIDHTTSRLRDGRGLPNATFQSNVGKSVTNGSSNFDVATKNGEQHITKALKAQVTDKAMQRFLDTPVDNPDVVKAMLANSDPSQGLMGLSLQVQAGDDKSLAQSELTDQTDLDSFTNTRHDIHEGFESADGWMEPRTWTRLAARNALRDQTGKLCAVPGRALFSPSSEPINAACNSTPHESSVQSAKLWTAKEANDFNPAPIFVLRDGKRYRHPPLPPGWMIGVSQTKNRPYYYHTDFGTSFSCPVHLPDDDGQVYGDTPSPVPSACAKSCASLYSSTVGHDEASRGRASTISSNTVSLQASRKSKFALSPVSKRDGLTVVSCRLQSSPSFETPKKTNDAVETIELGVCVHNITKEHSHMTPAVHESEYVSGNPLTSSLRNSKGHEAHLEEHTEQLKLAQNLIRTSTNKMFSPLSLAMRKKSWPRGQGCVANARMPDNEFDASSSEDSRVRSEKVLCSTTHNPTSHLYSLSSPHGTHTIDRRDSLRTTENLSNYATSGAKFPETYLPKEGVDRFFVNRISEAPDKTVDMSSSVPSKSSFTLHSSRLSSPSNVEGDSRQGLAYERGKDSDEIPGVANDDFPDVEYDESPIGLPTIGDRDMTIGLRQKLDFTSTDQELEEILPIEMSASRRSSRLQPFVLTSTGSKDDEISALGVDDLSQQSRVEDFIQERGEIRSHRSLGGSASTFGTNFSHRVRHPPMPLCSLQNVGQLERYASPSHKLSRKSRDKRGRRKSKGDLRVISPRISVMVSN	brown	353	-0.276697	-0.247218	-0.31681	-0.255962	0.196601	0.243691	Other	chr_31	H3K9me2	Yes	NA	NA						No	No	Other	other localisation	No mitochondrial presequence	Nucleus
J50569	50569	Phatr3_J50569	MSTASSGRNALPSEDLGVFAADSVATPSGDEERTITTKGDLGSDKEACPVDYKADVATDPEYINETDKEITAQGATAVQVAEDSKEAKINIEGLLRIVFQTLLEECHIPNFTTYTLVADKQLILAQGKPVEFTLYTWKLWRDRHHWASFWKDRTASTYAQRPMGVTTDKVKEEDDAAAPESADKSQSKAISDGATEPPTKQERSQELLGNIMGLLAGIAILFLFVSILKWE	violet	345	-0.0389664	-0.169216	-0.14232	-0.100676	-0.0128589	-0.0465944	Other	chr_31	H3K27me3,H3K9me2,H3K9_14Ac,H3K4me2	Yes	NA	NA						Yes	Yes	Other	other localisation	No mitochondrial presequence	Cytoplasm
J50570	50570	Phatr3_J50570	MTVVEELNVLEAASWPDSLPHPDADFVFSVVCETSHCRWCVLAKDPDDGTLSPTIFWKTSPVSANDMSDDSSRILLKYLPDKVKEYIYGVDSHTYTRERAREYSNARRIPILHLYLISTNSAHEKGIAFLFRDIPSRIIRLNNVDFFTPQQGCFKTMGVERAAAARAAAGLYGYPCLVLDGGTMLTYTAVDVHGQLQGGGICQGLGLRLKSLARYTGKLPAIKVETALAIIESRRNSNQPFGLFATRTEDAILGTIVRELAFLLRNVVDEWVAQAKEMLETVPRETTNGNAQKYNGELVVCITGGDCDLIGKLLQPNFGNIIATGTSTRSDAFMSNELAAHTKLSVNKQLLHQALPALVVEKAHNGTSEFDDIRTALIGQRVAAKLDKDGNIYRGTIASCQLDVDFAKDAYRIRYDDDRGDMDLAQLHAALLLYVKIGEEKDSEDDTIRESQEEKRRGAKKAAERLCEELSILRPVPTTPVKDLTTSAEDIFNAAVAVGSTGREEMSQTVKSSHMNIPDPLDVSVDEEAVGVEAAGEKRERNLRMPSPPNSRVQKKRKVGEDLIGSRVAKFFDKELYFGTVAKFLPAEMVEEKVDVWVIEYDDGDVEDFDASELKKHSALYKRRQGEDLKPTL	darkgrey	274	0.431226	0.431446	0.269016	0.409453	0.637721	0.757436	Other	chr_31	H3K9me2,H3K9_14Ac,H3K4me2	Yes	phosphorylation	Type III pantothenate kinase			K03525	1.60E-25	type III pantothenate kinase [EC:2.7.1.33]	Yes	No	Other	other localisation	No mitochondrial presequence	Cytoplasm
J50571	50571	Phatr3_J50571	MATEAHPYYKKLHHLTVCMVPHDEDRRVWEQLTKVRTQLRDPGLYRWPPHANLLYPFLDIRPTPESGDTTPRNAINMDIVDGLKRVCHLYDPFTVRLEKFGTFGGSKRGVLWIYPDSRPRGNGGDEAHDAEPLVALQASLEAQFPMCMDQRKTGAFSPHITVSHFADLKCAREAQALVETEWPTDLSFQVREVYLMQRLGDDGQFERVATIGLAGHETIVHRQPLRFANMPESEEEWVRRERMAMKDRRNKGSRGHRRQRESIRTGRPSRVKDSPVVIEAKRAMREAKREMLLAENNGEPPETAKIHEAIFRAKEEELRAFQNLQGQAQSEKQVTSTPATNESTSS	brown	NA	0.019133	-0.0381698	0.18203	0.33387	0.506254	0.610023	Other	chr_31	H3K27me3,H3K9me2,H3K9_14Ac,H3K4me2		metabolic process	2'-5' RNA ligase superfamily						No	No	Other	other localisation	No mitochondrial presequence
J50572	50572	Phatr3_J50572	METEEHSSSHVYDDEEDEELFMLIQESSGKEGDVIERFPVRNIWYLVGAGLVVLAASSFFTDQVEIKFDSRLEDVEKKNLSAVDDARVENESDIGNDSGYGTVDVKADLHGKSNALDDSNKSASTNFAEHSVSINDVEDFYASIEPGLKPRFNVLSPSYIPRGQPLAQEKRNEIKTKWGSWTLVDEVSRPEEDFFARYPYRDVPRNDFPSNAWQVDVAYLSRFLPEAEALVTRSMEAILAELAHSPIEEPGMTIEERSKLFELEQTDHDIKLKNVMFDGCGYTSPDSEGLLARRILHAVMTEDNFNFVMGGHSAAAGHGNNFQQSYTLQFQRILEPILARLGVRLQAHNFGMGGLGTSQNAMAARDLYGNEIDILMWDSGMTEKSNWHQNLFVQQSLLGAEGRVPMLWNTANLFTYHDELGVDIMQVGGFWKVGDKYLPLSDDPVQVKGLPYAVQYLKPSSGMQGETRANRYNGTCWIDRPDIDPPTKQADFPGGRASWHPGNREHQYASRLMLFQVLKALQKAIHIWRDADDFALPDKAWHMGEHYDSIKSKLQSWNNTACKANAVLPPRWCEVAFQGRSEYLPRANPSETSIRSLVKESMTIPEVKRNLYDPPDVWMPVLDPPDGDIDVLSIVENGVEFAANRQRIKHALDYIQKSKHRVALLNNNSEIVPGKGWYSHTKSAPDNCDGTYDSFCGHSADERCLLIGHNDDRGGLTYNSLSGWLILNIENVREGIIAIKVFANADNPLTKGWCSVNNEEPCTGTEVNSGVEDNPSDRRLVDAPLCEDFRFEFAIDGEITSWTRVEWEEKKMNVDRVVAVWTLLDDPGFSNGSSVDVELAIRMMGCDQKTTHDLTHVYWA	skyblue	474	-0.0833029	-0.219437	-0.0124113	-0.0136258	0.0980406	0.0714127	Other	chr_31	H3K27me3,H3K9me2,H3K9_14Ac,H3K4me2	Yes	NA	NA						No	Yes	Other	other localisation	No mitochondrial presequence
J50576	50576	Phatr3_J50576	MDGPPSYITFDRLSLKQTFRRVCDIFVDRYDVFLPLSAISMVPFLLIMITTVEVAVSYVMQFNEQGDVDFGKHVVGLTIIFAIETIAYLVTTIIGQAGMIRAVAEMYSGRQPNWYACFQRALPHFWSLLGASCLYGLAILLGLLVVLLVRAAVFTFLTKNATVGIFVISILLSCFAAFVLYLSVCMTLFVPAIVIESKSAVAGVRRAFELASSRWCYVFCYVFIFTAGSMLINGVVRRVVGGGDPTHPSAMIMGVIVSYFPQVFLLPCSNILQTVLYFNLRIDKESMNAEILALDMASSALREDERRPPAPSNYREIPLLDDDDRVEAPSQVIPATEVV	grey	368	0.0828138	0.00253871	-0.520962	-0.649601	-0.0474481	-0.152148	Other	chr_31	H3K27me3,H3K9me2,H3K9_14Ac,H3K4me2		NA	NA						No	Yes	Other	other localisation	No mitochondrial presequence	Plasma_Membrane
J50578	50578	Phatr3_J50578	MTVHEVTLHVYQLAPEGHAFFTGVLPSLGLGAYHTCIEIDQSRYTFAPKVGIVRSSARHEHAPTGAVWKEAIVLGSCRLERGRVARIVRILQDRFFGQFAYHLVHRNCNHFTETMATALLCHDEIIQSALSGNAETNDNALRPLVGALRTFPTYINRLANTSGHFVSYEANTIPCQVGQEAAHAVVASQDTSVEKASRSASTRTSALDTSANRTATKKVLTDRQKAALAKIRKTPA	black	80	-0.184416	0.157366	0.502129	0.518551	0.384499	0.46552	Other	chr_31	H3K9_14Ac,H3K4me2		NA	PPPDE putative peptidase domain	K22763	K22763				No	No	Other	other localisation	No mitochondrial presequence
J50583	50583	Phatr3_J50583	MISPREVLESMAFGQSPGQESGGEVVSSRLQPKAQPPADPPPLYTEGRNEPVSEHDPLLLPNSYQHGSHPHEHSRQAALPTIQNFQDSDVPADWSYSYGFRGDVSIRPNTGETNSYDYALFGLALHELLEQLRLANMIAASLTIVMLASTWLLKVIMVQWTKAVLSGFLVCFALTLLLVECMNIWKVPSIDKPLRDNFGLIYHPVGKAIYLLGTASFCWALGGIWETILGAVYCTTGGILWVAWIIYPEFRRPYETDDDADVIQYTGPRSASWSYYSTSVSASVGETSDCWNCPTLQHQDTV	skyblue	280	-0.281319	-0.384548	0.0551573	0.131567	0.582077	0.645874	Other	chr_31	H3K9me2,H3K9_14Ac,H3K4me2		NA	NA						No	No	Other	other localisation	No mitochondrial presequence	Plasma_Membrane
J50585	50585	Phatr3_J50585	MVNYYSESGLALSWAEKQKAVTCLRESSPSKKSPKGSVETSEGVSCHAFSPPLAQADKAIESPACVAETESATEPVNDCFHSKTALEPEDEISVYSFTESEAEEELTWEEWEERNKKEFVQIKRKPKTDMDERPVPQEVLDRMKAFHKDLNEFAAQPWLQQNSTNNFGEAKEVQDMKKKPAKLPQTVPVEKTSIPKRIDSSQSGLICSQSNDEVKLTEATCGEIVVIDGDETFDEPDTLHKVTDNDKLEVTEKQEDKQDTISETTLDVVDLEEEEFSRPPCDDSPSSVAKMFDGEASLEGLSHQDDSDIKKNGERNQMTAVSDGSFSAHEIASRTPIKIKKMAAKADYESAFNMSWNEKQRAILQRREVCKPAVRLIDAKVQGGATFLEATVEDKVDDVNLEGSLSQHDDAARDLWKRSPSASRKTVSNEDHDNAFNLSWKEKEKAIVERRLY	greenyellow	472	0.0517089	-0.155424	-0.199252	-0.11908	-0.525955	-0.581069	Other	chr_31	CG,H3K27me3,H3K9me2	Yes	NA	NA						No	No	Other	other localisation	No mitochondrial presequence	Nucleus
J50586	50586	Phatr3_J50586	MRGSGEVFFRESAMRKIGFGQLGSKITMKQHLLERTTAWLTTWSLILLVAVAQEDVHPDVVAVVDVAGGVRPTPLWASSYSDGENCYCLPSLDSAIGNFVVETPLGWLTTQEVCDLLGTGPGRLGQPLYNDIQCGNGPPNADENEFLCPGRTDIGETGCGQIGPKWNFDNANLADGPPRLPSLPEDIHPDIVAVIDVVGGVTPNGRSWADSYSFGNKCYCATTFDHDIADVLVETPQGWMTIRQACELLGPGPGIEGRPVYNDIQCGNGPPNNAGDEHVCPGRTDLGPEGCGQIGPRWNFDAIKSLPPGSAPTALPSSLAAGAVPVPMLRGLGVITGYLFCVLNWQLFDLVPLSGSKGGRVTFFPGPYEITLGRALTRKVFTVLDTVRNLSIRLLLTKGNIASDVWLVGSLVDHQTCHLTRETGMQQQAEQTTM	black	363	0.0931734	0.221086	-0.51552	-0.577736	-0.437577	-0.544737	Other	chr_31	H3K27me3,H3K9me2,H3K9_14Ac,H3K4me2	Yes	NA	NA						Yes	Yes	Other	other localisation	No mitochondrial presequence
J50588	50588	Phatr3_J50588	MMNAFTTGPESTAADRHNRRATGISSEAEERRMETLEIMNTPVENDAEEENDDDDDEEEEALAPVAGWRFWWIFARFPLGLLLVNTILLALITLYNPQYSPSYIVGNSTDVEMNDAFDSDERRDFGLAQFSALELQSWIVKCGMVALLACLDAIVFYWFTVRLKKGMELLAQKAQQEEPQGRPVANENLNRTRTAPLHKLDLNYSELDLVHARVTQKIDSYLFRDPARQPTVPILVSLLYLLTALTVTACLTTLSLLIFLYSSEGSSMCLESITSQSSESVEFDIDSIENIPQELQEWASPRYSYSDGSSYIHMSDGTTYFRGRMAEKEHHGWDSYMDTETLVATNVNGNLTVYSQLHEPHSFVSINEGSGETMEGFCFLYTEFAGHDDEEIYEYKKQAVACVTSDEDKSQGFRNATLLNSDKWNRIRWSAGKAHDGRYWIRLQEDRFVDEWSSYQEVLHIIQLDPQSMMYTIVANSTSFPDFQQPLRNEGSRCFRWTSGIGFVAAAISLFLSALVLLLFIKTKSGAGCLALSIFAVRLWLEETWLDETWLDMLSPVLLVFTFICLCTASLSLAVREMLLWGMYSVIVMQLVLAIQFQVMGTIGLGMGLALDHPVLQLGGWIGGPFAVFLLLFYSITDSIDWLELVAFIPLSVLIACGMVTAGNQLTRYRPFLLFYLRRLWRSLCLKIRPQIRQQSRS	cyan	360	-0.363315	-0.0268909	-0.547424	-0.614173	0.243736	0.296582	Other	chr_31	H3K4me2		NA	NA						No	No	Other	other localisation	No mitochondrial presequence	Plasma_Membrane
J50589	50589	Phatr3_J50589	MNRSTAGGPSAIGERQMETMGSPVDDVDAIDMDEEESMPDNFEARFPLSRHIASWRFWWAFAKYPLALLLINTVVLLFLSLYNPENDYQDTYNDDWETSSLMLMMTRFRVKCVGVVVMAFLDTIFLYLAAAFLRKDMHLLVREHQAQDSQAQSAETQSPIWRTAAPLPQLDLKVLDHVHARVAQKVDAYLHRDPAWQSTFPFLVSLLYLLMALAATASLTSVLLLLFVNSAQGMSLCTARDTNVIKFNQTDGVPEDLLDWANEGSSVEATYVRLSDGTLYFRGSAAYIQEPTMLSVYHGMRINGFHSIESDRDSNLRLLASKADGSVSMYSHVSSPTFFASVLEDNSGTSTSFCFLYKEVVQEGYDIDIFPSVPYASSVFSVACIDSKEDANQEVRNTTFSSSNQQELRSCLGRAYDGEYWVRQDGVDRHFWSIQEVQIVRVNPQTMVATTIANKTHSRDFRPVWSREGKCNLRIQEIGYSAAAVFLFIFALAMEQTLKIPSSAGCLAMSIVATLTWIDETLAGLLSLVLIIATAFYLIMGSPSLVVREQMLWGMYCVIILQLVFEFYPVVVFGLGLGIARDHPVLQLGGWIGGPFAVFFLLFYSITDSIDWLELVAFIPLSVLIACGMVTAGNQLTRYRPFLLFYLRRLWRSLCLKIRPQIRQQSRS	cyan	360	-0.412837	-0.268775	-0.56298	-0.682628	-0.05398	-0.16089	Other	chr_31	H3K4me2		NA	NA						No	No	Other	other localisation	No mitochondrial presequence	Plasma_Membrane
J50592	50592	Phatr3_J50592	LLAMRIGSVFALVLYLLRTQIGASDLVYLVEPLLKWQRTLPGGGSINGAYIAPNRNNLFVISSVCTVQALDPRTGESVWTYQPGNPSTCSGGVTFSDGVGTPYLTFIESTINLGPTPFSTQVVILDLNSGVLLAKSAFLSGQGAGEPQTTEDGRYIVATSNTANIGTFVVIDTNAVENGIAPIVFEESNPSGPFSPVGFYHRPTTPIFFGGNTNDVFVWAFDLTQMQLVGTEAIENGQIFSFQFPSNYANNGGGLSVKTLGPKTSWKASTRPLLSNGGKSMHWANSDGRYRVWINRTVDDSPTTVLSLPRGIPTSVSAHAAPVLGQDETNPFVYLLGPNPSVFRSNTNLTTSVGLGVDSLFTGQILLSPKEEYMYIATEGRPETSRGILYQIKNEENSLTVDWLFRAESPMSGDLARSTDGTTIFFGQRDGTVSALEVAEAEEELPSSTPASAPVFAPAVCREIGAICGSTTTERPCCFPWLCDAGVCRVPSSRTDPKTALKSDLTTAGSIGILRPRGTIRRDPLRN	darkgrey	99	0.322144	0.348735	0.816704	0.811639	0.775967	0.849006	Other	chr_32	H3K9me2,H3K4me2		NA	NA						Yes	No	Incomplete	Incomplete	No mitochondrial presequence	Secreted
J50593	50593	Phatr3_J50593	MVKAHWRPGTSAPNPTRFGIPDYVGRSCQFRNLYFRPFDCTFHYYASPLQSRLVGENTTALLKQITTSKGYVPRSLYNKPKRRHEFVFAESRNASFTPKLHLFDSNSSEIDHSNVVSVAALRNQKMPVFLLYKLSYVFNFGHFVFDDLLSLFSLLDIFGYASDEVGNPSLSTNYQHIPVTFPNEEHDFFYRCNHHSRWKECVEMYKRVAPLMGVQPVQEQNDDILSMKHLFRQSHHENPRIFVQLPVVLVGTGDLAYFGCTGPCGAQRVSRIYCMRAWVFSNLFGPELGNQYSRQSAIPGRILVALPFGNSHVGIESFDTMIPAIQHAFGRSSVHVVNMASLSLKDQILEASQAHVYLSNNGGGSASSLFCARDSTVILFYQINGQKRDEELYSNQGYLNVKYLKAGTSSNYVIEQILYALSQ	black	235	0.245781	0.41587	-0.0659093	0.0644393	-0.285503	-0.221074	Other	chr_32	H3K9_14Ac,H3K4me2		NA	NA						Yes	Yes	Other	other localisation	No mitochondrial presequence	Nucleus
J50598	50598	Phatr3_J50598	LQHCHCSVSLSLSRIMSDSPSTRNADDLEVPLVDDRSYRYWTLPATSTADVVTTDRPGLRVLLVHDDSVDKGAAAVDVAVGQFQDGDLPGLAHLTEHMLFLGTQRFPQENALDSFLAAHGGHSNAYTDLEHTVYYMDVQAAQLEPALDRFGSCFEAPLLLENCVARELQAVDSEHGKNKQSDFWRYHQLTKTLLGQHNSHVYQQFGTGNLESLQPQGTAVLRQAVHDFYQRYYHTARMTLCVLGNQDLDVLQGWVEKYFGSLPSQPSDTLVEPPVPPLTPVLPQRVHVVPTRETNVLELQWCLREIQSLYRSKPTRILSHLLGHEGPGSLLAVLRERLWVQELYADDSSKTTSAFSIFCVQLELTVLGWEHVNDVVATVYRYIGLLQNEIPAWVADELQTTASTQFRFLSKSSPSDTVSRVAHQMQEFAIAHVLSGPYLVYEHDMAAVQSCLASLHVDNMLVLVASKEYTGQTTATDPWYGTQYATVALEPDALEAWRQARSAATDGSGVDFIGLHLPDRNDMLATDFELKTSPYAVFAKTNTNDSNGDNGNVPPPPRCLLDTDTCRLWYKPDTEFRMPKVNIMCVLRSATAYESVTQSVLASLWSETADELCNVFSYAASMAGLHCNFSNTRNGMELHLSGYHDKAHVLLQRIVDTVRDFRVTPDLFERIQSKLEQQFQEFLVAQPYQHAIYAGDLCLETPKWDIHDRLQCLASLTLNDLQHFGRHILARFQLEMLVHGNVTASEAVQLSDIVLLGWRPQAPLNQIDVRVVQLPAQGSEGTSTVHRFSGWNEDDENSSVCNIYQVGTMDTKMNATLGLLHHLIREPAFGQLRTQEQLGYIVHTQVKTSGDKVKSLLFLIQSDSFDPIHMDQRIEAFLVDFRHKLVQMSEPDFAANVGALCQSFLEKNKNLSEESSRYWHVITNQTYRFYRMSELAAAAQTVTKLDVLRFLDRHVLATSPYRRKLSVQVFGQNHIADLLDKTDVAGDGIVLVESANDFRRSQALFPMQASASIEDWRLDAKDD	ivory	242	0.344602	0.0144842	0.0812175	0.0871596	0.718234	0.839223	Other	chr_32	H3K9me2,H3K9_14Ac,H3K4me2		metabolic process	Insulinase (Peptidase family M16);Peptidase M16 inactive domain						No	No	Incomplete	Incomplete	No mitochondrial presequence
J5060	5060	Phatr3_J5060	MSTDPSSSVSRKRPPPVETAAAEVAAQGIVQTTGSLAGGAERPSTPETSSVPSSKRFAGEASASSRDVGSKPYKGLRYYSKMVCKKVEEKGTTSYNEVADELVDTVKKEFLKENPHGNFDEKNVRRRIYDVLNVFMAMDIISKDKKAIVWKGLPSSAHQDIEMLTRERDFRMQEIHRKREALQHLLTQQVCFRNLVQHNHARGLANDPNDHKIPLPFIVVNTHSSAVIQCNMSRELTDVMFDFSAPFEINDDNMILNQLGMNKASEETLQQMLPPDMLRYCQEHGLLDEIWDVDNRKPAARPTAVAVNTSQYDGM	grey	NA	0.0773354	0.0808808	-0.575872	-0.589116	-0.170302	-0.0929859	Other	chr_16	CG,H3K9_14Ac,H3K4me2		regulation of transcription, DNA-templated	E2F/DP family winged-helix DNA-binding domain;Transcription factor DP	K04683					Yes	No	Other	other localisation	No mitochondrial presequence	Nucleus
J50602	50602	Phatr3_J50602	LYLGINVQLLYSPGKAIELTREHFWGGQPNDSPVVCFAGAARKSLDPQHDPRLFWSTFGKISEEPSLLLLTQRSNAMSSAEQKLSSDSFSVSNLSQLTEEVDSLDGSYETSRFLRKMPSQSRSYPASFSNNQRHSRLPFSTIGLYGRDSHKETLQARFRDQALSVEGGSTCLVTLAGPAGAGKSALASQMEPFCADYGGFFVSGKFDAHRVGETDQDPYAAIRVACNQLAEKILRCDQDLLSERCDTDSQPLSRTSSTVVQPSTHSSKSISQQEEQIAARNFSFTDIQSKLQQELGDEDLTLLLRVVPVLAEVLGLNRSTIVALDRPWDQGTVEATDVQAQKHRLYSSFRHFFRTVGSFGTVLLVLDDVQWADAASLELIEFLVATEGPTREMRQSTRLMLIVSYRDNEVDEDHRFAQMMDRLKKRDLDDVNKNGKAVSHIEEISVDNLSVAEVTEFLADLMWIEEHRVRPLAELVHGKTLGNAFYLIQFLTSLVDEDILQAAPGSRSWSWDMERAAMHIDATANVVDLMRVKLNKMPRDTRSILKLLSCLGSTFALSIEPNSFDLGESAPREAPSTGRKALECLEHCVMEGWIVRLRRNLYLWVHDKIQEAVLSLIEPAYLPTLQRRIGELLLDKLSDSELEGNAFVVANLLNAGIQGMALSAARRIQTAKTNLAAAKRAIASASLSSAVRYLERGIMVVPEDHWSTHYKFSLDLFSTAAEAEYCIGNFNRVQRYSGQILAQTQRPLLDHRRAYNALMDAIGSQDQHLEAANLCLEVLEKLGCPFPKRGVGLKIAFGFLKAKVSVKTISSELVSKMPVMTKDLELWVMSLLDKLFTFLYLAGSEMLPLSVLKSLQWTRKKGVSEFSPSAFARLGMSFTAFLGDPQTGKEFAEHALSLLNKVKSGKAESRTLMLVHSFVMPWSCPLKKTLEPLFRAYETGMATGFSENPMWCIYFMKEHSIHLGIPISKVLADFPSLISCMDKFQQLRQRDCCKIVGQALLNLSGQGKTPYVLTGELMNQDLMWNAAMDANDVVAIASLQRWRLYVAFYFEEYQIMMQLLEDTNLGSTIEKAQPGLYGLCPMIFHNGLACISMMRETGNNKYTVWARRFANTIKKWVDKGNPNVKHYDALLNAELAALFGKHSLAMRFFGSAILFSGSGGFKNDQALVYERFGEYNLKQGNVNEAKYGLEQAIQLYEAWGAHGKVNLIKQKHILLLAPPVEINVSIDE	violet	446	-0.131318	-0.0740339	-0.1554	-0.221253	0.57304	0.659153	Other	chr_32	H3K9_14Ac,H3K4me2		NA	AAA ATPase domain						Yes	Yes	Incomplete	Incomplete	No mitochondrial presequence
J50605	50605	Phatr3_J50605	MFHGTVAVDSCIRLTAEGNDCNASAAEDTRPLTQLLKSDRLSIELHARETNASNTDYPRTIAAKLATNESSSPGFRLFSDEYVDKPDRTCRDFPAGNFTRRRNRPSGSASPPVSLHRLVKGEGWSTANDTSKAAVCRYTLSTLHFPHFMQQIVRCWSFWQRRLPQPSVLLVPSTLDSMKRRQENFLQGMLEALTNALNVSIVSNHTDPSVEIADGVAAYAFARLEDAVVLRNAVISYFAPQAAALLQKEKDEKDTGARPLRIGILNRRGGRRILNEKDLQGVLQRHTDVTVADFEKASFADQVSFYAMQDIVISSHGAQVTGVLFMPTCAGLLELFPQGYCLPQFFGSLALYSGLEYGYIYLSDGKSDHETKEAKRTLKGRIHARKLDLCPPVGKVVDAVEQLIEARRQCLRQTI	black	NA	-0.258437	-0.0986053	-0.668681	-0.673385	0.251544	0.367873	Other	chr_32	H3K4me2		metabolic process	Protein of unknown function (DUF563)						No	No	Other	other localisation	No mitochondrial presequence
J50607	50607	Phatr3_J50607	LTTMSVPPTESQPRPHEQPLRNRAAAPTNAGSLRDARLLLLGAAFSYVLFFAVNVHKSTILPDVIDDAVLATMGLPLASVPVSSLPSLPGWNPVHVYYGDTSHLDHVLDPRHSRRSVQWLGKGPANGRQWTSQFGQDVAVMKILDFPTGAFFLDLAANGPVWMSNTYVLETHFDWKGICVEPNPIYWYPLSFRSCHVVGAVVGARNMDQVSVLLDPGQMAPSNGIVGDTFDNRNVTQPGLVKPRFTASLTDILEHFQAPAVIDYFSLDVEGAELFIMKNFPFEKYRFLCLTIERAPPELQEILSRNGYKFVHTIRQGVDDLWVHESIYDQAKANLAIRTHEIATKNPQLPVAAA	grey	392	-0.290296	-0.319332	-0.64854	-0.553164	0.505211	0.661998	Other	chr_32	H3K9_14Ac,H3K4me2		NA	Methyltransferase FkbM domain						No	No	Incomplete	Incomplete	No mitochondrial presequence	Cytoplasm
J50611	50611	Phatr3_J50611	LCVYHNKFEITYSCTRLIMLPTGWFTKTNRLRLSTLEHWLPDGGGAGAPVEGHLHLTLPDLVTNGWTWSTVYNFLDDDSTLRVVWVQPHDAFLIPGGLDDIFGQQPHFHGYTRRISVQVLTVTGLFMNTYSDSYENYMTVSVYANSPAQAALTIGDLFRLIPSSRLEGLRLVSNQGEEFPLDSHVTRQFLEANQHLKTLQFLYGTFSEEHCRVIANTMRTTHLHFREAQLRDDGRALIECLRNNQGPTRLTLDDTQISEHNLEAIVDSIQANQQLKRLGLSDMKLTNQLVQTLSATLRKNRWLVELDLTWNSISDENWSDLNLTIRDHPTLQALNLYATTNAGVGEIPTSRKISRTLAIWDMVRKNEILQEINLSSTENDENLMPNIRGCLVLNQHRPKMERLCAETVYQRQTLLGRALVAAGRQETYGPDLQFLLVSRNVETILAAPRQSRPFPENKRARVI	grey	392	0.305157	0.363861	-0.44074	-0.368296	0.14129	0.247767	Other	chr_32	CG,H3K9_14Ac,H3K4me2		NA	NA						No	No	Incomplete	Incomplete	No mitochondrial presequence
J50612	50612	Phatr3_J50612	MDSLPDVEDLDPFPLSHDEITLCPCWIESLFECDDAMEGGDDTSSCCTSGATVKLSNVTEERREAVLAIAENKRSLEKAVELFKRFRVFRASVNRFILMISNNDRDGALSSFSEALDYRMEKGRMTRFHRDLAYGAAKRIVTIRTNVAKKYLKKNPIWSYPVLSSFVMSAVNLVTGESLTNPLDERRFEEPTNCRDLAPPITVYPKKPALLMVQGVYSRLR	violet	314	-0.283308	-0.30419	-0.387373	-0.436243	-0.0464919	0.0257829	Other	chr_32	NoMark		NA	NA						Yes	No	Other	other localisation	No mitochondrial presequence	Nucleus
J50618	50618	Phatr3_J50618	MKEKNDHSPKTSNHELESNEETGVNSPAESDASSPSCGEQPKQPRSSPESSKVLRNVPDKGPQEASTDGKPIATTAKNEMFAEPAQDIPFPTELQRTAQSTPGAFPQIGMGSTRSSETPVTPHSAPTRDGSQRSGSAEEDFSSAGEPPLLAATLVEDTPERSDTTGTTGPNEAESDKLMVVAVAEPVEQRTDTEKAAFSRGASSKRWRMLYGALLIAGVVALAVGVTLALTIQTSSGSSTTSSSSTALGSPNGTNASVPDDTNTPLLNDTNTNDFNEDVEQPIPGNIPSSAPGGPVVQSTHLVAWESSCMDEKVTAEIQCGTNEILSVQEARIAECTIQSDQGSNRAICLPLTMNGTIESLESANGNDVREIAMVLFQCTGVEDRPNGPVRARLVPTRNVDTTAPANMDWLCVRFNENLQSAIADTVPATAMADFEVELYIVLGDFCLERRSQGDINAVRHRLRTNTRRQLVESNVSDVEVENATGDDTSEGWRLQSFVPGSCQLPARNLLMDAEATGAAENEWLQVCYAFDNDDTGDDDDDGNDANEDELVVVHASVSCRHEIGLGPSRAAVWNEFERRIRPPLIWRELWSTTMTGV	steelblue	403	-0.367141	-0.358746	-0.686906	-0.616465	0.24951	0.411249	Other	chr_32	H3K9me2,H3K9_14Ac,H3K4me2		NA	NA						No	No	Other	other localisation	No mitochondrial presequence	Nucleus
J50619	50619	Phatr3_J50619	MTNASISTNTDLPQTTDERRPLPSTSVNESNSVETSKTTAVANQTPEESIRRSRDKPDMFAEPAQDLPFPTELQRARQSTPGAFPQGGTATRSTTLSTTTTTDASQSTASVSPLYIAASGMPLLTATLVAEDEDDATGHSETTSGTHSTPRHNDDDDEEKQRGSVVLATAEPWEQHSVTEKTLRRTRRKRCTYALVVLLGIVGLVLGVTLGITNRTNSRTDSQTTAITANDGTTTGDANGDRDSLDGDTDDALSVSQTSHVVAWPVATSCLDEPSRPLVRVSCGATETVRIRTVQNANCTLTSDRTNEATCVPDQLANSARLAVAFWDCTGIVPGSVGPVQAVLSPSLPTDTANNVPNDACSTWTVDTFTSNAPTVPTYLILGDVCPVVASNTEAVPSQDSADHDATESATNDDAWNDDDRRILTVPDTTQADWHIVTQRDGSCPAPGTNVTVASSQLQVCAWLEPNDWEMPELRVRHDRLPCRHAVDRGPSLESFWYQADQLFQTDVIVNALEPYGTPQG	paleturquoise	309	0.0188434	0.210718	-0.689951	-0.496387	-0.100557	-0.0040439	Other	chr_32	H3K9me2,H3K9_14Ac,H3K4me2		NA	NA						No	No	Other	other localisation	No mitochondrial presequence	Nucleus
J50622	50622	Phatr3_J50622	MGDPPQPNVEDILRRLLQIALQSSSGMASSASPSEALAPLHTTRSVEEALLRLLVGSSRDAGPDQQARQPAHRAQPLLPPPPNSLSGDQSTAGTSAHANAFPQDPISNALAQLQALSNPSRQSGYYPEYASLSHASQDLLQLLALHRQQTLQQQQQYLQTSLQSTAAALQYVALNSQAQAQQILSENSQRIPLPALPTSPVSSSAWASGVARSSTLPMAPFATLPAQASAGRNPSSKSSPRPQSHRDADGPEPFPQKLFRLLNEAERLGFDHIISFMPSGKSFCIHQPHQFIKEVAPNYFRHSKLSSFTRQLQLYHFSRTVEGASVDCYVHIDFQKGHPELLYKIRRASVSKK	brown	51	-0.282834	-0.400728	0.123905	0.346654	-0.25565	-0.314623	Other	chr_32	CG		regulation of transcription, DNA-templated	HSF-type DNA-binding		K09419				No	No	Other	other localisation	No mitochondrial presequence	Nucleus
J50624	50624	Phatr3_J50624	MTAATSVLPKEPLTVNEVEYDFENFALEHGIPETLDPLPYRKEGSVFATGDEAKPVLTSAKHDPRLRTVVCRHWLRDLCMKGTACEFLHQYDLSKMPLCRHGERCKIKDCPFRHISEANRMECVFYSQGFCIHGPFCRYKHIRRAREDLPAVADFTLGLSQMQASKDGEKVTKRTAPKPNEFYKISLCKHFLQGSCPFAENCHFAHGESELRKFPRKDENEEEGDGGDELTDNMFVNQDTTTIDYFQGGASGGGKPNPILEPDQAKFYIVRAATHHDLAISTVQNEWYLQRKHAQAMNAAYQDGKHQVMIFFTVSDSNHIQGAALLTAPGVYQKSSDNGKDPFCHRISLEWFRTTELPIETALGVASDLLLPTSSTQYCQDMSSTTGESLMKAIWNAPLVTLFESWSGEQEPPTPDALLTDFRAPTDPAWPTIPGPGFIFGCSSDTMDECLGLGIFGLPSHMKAAASSIRPGASIFLFNVTDRLLFGIFEALTHAKMNIEPSAFSKNPKAVSSPFPVQIRVRISLECPPLEDTDAILNDILRSRGQGRIGPLTHPQTEAVASLLANQCGALSYMLEYQQGIQEGVPVRAPPIALPPYKLSKTI	magenta	NA	-0.156386	0.118699	-0.603764	-0.694678	0.592606	0.684445	Other	chr_33	H3K9_14Ac,H3K4me2		NA	Zinc finger C-x8-C-x5-C-x3-H type (and similar);YT521-B-like domain;Development and cell death domain	K14404	K14404	K14404	3.60E-49	cleavage and polyadenylation specificity factor subunit 4	No	No	Other	other localisation	No mitochondrial presequence	Cytoplasm
J50630	50630	Phatr3_J50630	MVVEAIKTKPRRRRGSKSESRQHSQSESAAVESSSTYQPHSTLLIQLNEDAPTWYRLGNKQYAEERDATTASNPPEKGQRVSKDLVLKYRALGDAIYRREVQLFGKESNTSDDRWVESTMKKGTLKDRVAAMSVVVSTDPVHKFYVLDGLLNMAGCSDSNSSTQTNSRVAQLAAEALEDLFVNTFLPNRRKLISMEQRPLYLYESEGVKNTTKKTLSPRILLLWRFEEMVKAKYHLFLRQYVSLILREGTELQKIPTIRLAAVLLRSIPEGESTLLPVIVNKLGDPAKKVSAGAAFELRKLLQQHTAMQVIVAREVQQLAHRPHLSSRALYNCITFLNQLKLKREETQGGADEATEPSLPASLISTYFRLFELAVQKPKKKETANEEEAGMKSRLLSALLTGVNRAHPYLPHHDSTMEQHIDALYRVVHTAPAAATTQALLLLFHLSVGAEFEQDQRQTISRKLRPEEHARRDRFYRALYSTLAQPSLLGTGKHLTMFFNLLYKAMKYDNDQTRVVAFAKRILCTTIHCSSSVVAGSLFLLNEITKHHGNLLSCFQDVLEGSDAFRVLDPTKREPRGALVLSEYVDAPEIASEENEQSIEKAITKAPLWELTLLLKHFHPSVSRFASAIGNIDYSGDPLRDFGVGPFLDKFAYRNPKSIDRVAGKFQRGESVAERKSGTGLLVESQVALPLNDPSFLSNPNVDAPDDFFHKFFLEQARRDKLKGIVRHKPKVDAVEHLEEDAFDEAEVATLDVQKFDDLEQGWETDDDEEAYVDALAQKIIEDSINENGPADLDEEDPDMEGWGDMYSDEELEDESDDESESSQKGKALTRNDTIVGDGIKDLDSEENDVDAFMDIDGADSSVSDDDELFMDEQLVLMSVDLDGLDSSDDHISDSGVDGNLTLINEEKSNDGEVVEEGASLNHTVEGLATFVDADEYEAMITKSWNEKKRSRKRIDGKSDHARATSPKRRM	steelblue	NA	-0.223027	-0.280453	-0.152134	-0.214496	0.424432	0.56573	Other	chr_33	H3K4me2		NA	CBF/Mak21 family	K14832	K14832	K14832	4.60E-181	ribosome biogenesis protein MAK21	No	No	Other	other localisation	No mitochondrial presequence	Nucleus
J50632	50632	Phatr3_J50632	LRFGMTPSASSKKGKTKLEEFFEVAERRKSLTSMDLWLKMTSSQSQLSTLNQRRTHNGSSKPKSSSFALKGNGRMPREYESETSLKNGLAVRKESHPPTCPKVHTSTSMGGIEGINNRPPMLLGAGHSFTRTVEGASAGISGVASDDDDSIEILKVVPSVIDSIGAAFPSEAPVTEEDEERWLQHAIRKSYEETRKVLPSKHFPPLTPRTSPRILARKRARASEKYLEPDTEGKATSSKFLKFSPAKSVFQSTSPAASNDDDSSKDKATTSKVPPGDHLYTFNEFDRMFDDVFLDFGMEVTDVEEGCLVRTGNSKVSPSDTKGQSKAQYGRLLPTATQYLLADALCVTKKDTFVDIGHGIGNAVIQAAYTMGCESRGIEVMAGRNLVAELIMENLEGQRKVHHERDNRSVIVGKILLRHGRLEVPEHRTFLTNPEGVTKAFLDNFNGVFADRSAKLRQRYTLDQYNAGLFALMKPGSMLVALHKLDLGPTYLEANTYRKRHNLANQDNILASFYALEEFSFGPACNAVTWSQGGGCTDAIIGYKYTRLNQKTPEGKAVFLCCNRDCDIARAGTPIDATRLVESDEGDGTRVVINTCICKYTPIAPRSGRNRRPRKFRESLSEESDS	green	99	0.300344	0.207385	0.505061	0.557851	0.674748	0.757434	Other	chr_33	H3K9_14Ac,H3K4me2		histone lysine methylation	Histone methylation protein DOT1						No	No	Incomplete	Incomplete	No mitochondrial presequence	Nucleus
J50640	50640	Phatr3_J50640	LLQCLETEQDKSTRPTMVQVEIMSKIYGELVAYPPLRILQNGKEHDPYVVVDEAIEKFGAAVKDQMLTKEQALVKVTKVANSIDWLPTELKELVDAHCRKDSDVDNDGYVNKMRLSIKANELFGKMKASTYFVNFYQLKQVASRFAAHWGFVVVSSGNKLSCFFAKSSTKPRVKEQRLARKAAGITIGGLDLTKVNDIVTLIAAGNINACQMKSLLKDHVPEHYAITASDICNIRKRAVKYSIEQTPINIATAQKLIDFVPLDEDETIISKDDDVSREKVAEFMRQVLQDTGEGWKALAFLEKVKSETIGFDFRVHYDIDVRPIGIVWITKSMRKAWIRFGSTIYLDAMKRKMNSLHWPYIGPVAMDHEMRVVPLCESICLGETLAAYAFALNSLEQMEPRRKLASIRLIYADCFLTDALLPLVGLKRPSTTLAWDSFHLKSKVWPEYFGPTLFDQLKASLGKMLYGKSRKEYDEAYQEIAQTLAHNPAKLEYVKGLYDHPERFAHHFIKTIPGNLGKSSSQPAESNHSSVVARVGPGSSQDIVKEISALLYRRQDLANLHEQEDARYELLSFNRASKTKTTTLLHDLSDAGAHKALSKRFFKDYWCPLSEEGKSYTHLCLPCGSHQIFHMDTPKLDDFAIVIKKGERCTCSQQKEFGGMCLHEYALHNHTFELSLFPERMLQPHLQTAIRPTSSNNDTYDHYGCNDDDLVLVKGNNANEVNVDEVNIHADTRNEPSSSEDDSIPLATLAGKCSTNTKMQPQKKQKCAAVTHAEATCVAAAVVDYIVGGKSEMSMVLYSSLQHLLEIARGTSARSAASIVQSASLAVELRRKHPALHQPVAGPEANTVGRTRSKRLVSKVMATYGGTSVRSYKVKNSKCSFCHRATCRNIQSCQILRDLGRRITKEELPRFRQTELCCSQAISDGSKLSSLITANKPVLISLPRHTKWLVIHGLYNLSGSLAAAKVSNNVGVEVTCYGNMGTIMEGLIEGAASFDHRVATYSTVTDWIATSALTGMNTMTRLIASNKFNSLTGSI	No value	214	No value	No value	-0.262562	-0.172576	No value	No value	Other	chr_33	CG,H3K9me2,H3K9_14Ac,H3K4me2	Yes	NA	NA						Yes	No	Incomplete	Incomplete	No mitochondrial presequence	Nucleus
J50695	50695	Phatr3_J50695	MARTKQTARKSTGGKAPRKQLATKAARKSAPATGGVKKPHRYRPGTVALREIRRYQKSTDLLIRKLPFQRLVREIAQDFKSDLRFQGSAVLALQEAAEAYLVGLFEDTNLCAIHAKRVTIMPKDIQLARRIRGERS	brown4	287	-0.431223	-0.475674	-0.408624	-0.294011	0.48099	0.629536	Other	chr_1	H3K9_14Ac,H3K4me2		NA	Core histone H2A/H2B/H3/H4	K11253	K11253	K11253	6.20E-110	histone H3	No	No	Other	other localisation	No mitochondrial presequence	Nucleus
J50701	50701	Phatr3_J50701	MGKPNGIRTGRKLRIHRRNQRWNDLKYCKANSVTAMKANPMGGSTMAKGIVLEKIGIEAKQPNSAIRKCVRVQLIKNGKKIAAFVPRDGCLNYIDENDEVLIAGFGRSGHAVGDIPGVRFKVVKVAGVSLWALYKEKKEKPRS	ivory	NA	0.480706	0.21104	0.697034	0.67806	0.658098	0.753597	Other	chr_2	H3K9_14Ac,H3K4me2		translation	Ribosomal protein S12/S23	K02973	K02973	K02973	5.40E-89	small subunit ribosomal protein S23e	No	No	Other	other localisation	No mitochondrial presequence	Cytoplasm
J50732	50732	Phatr3_J50732	MLWVDKYRPVKLDDLSYHDTISQRLSSLASNPESMPHLFFYGPAGAGKKTRITALLGSLYGPGASRLKLDKRTFTTPTKRTVELNMITSNYHIEISPGDAGLNDRFVIQDVIKEMASNKNVGASATSSERKSGAATFKTVVLVEVDRLSRQAQAALRRTMEKYASTCRLILVCNNQSKVIEPVRSRCLGIRVAAPTEDEICKVLKSVSINESFMLPDELAINIARESSRNVRRAILMLEACYVQKRGALTKDQPVQKTDWELYINQLAVEITREQTPQRLMAAREKLYELLVNCIPANVIIKTLAKELMKNLDDSLKREVIEWAAFYEHRISLGSKEIFHLEAFVAKFMAVYKKYLNDLFA	darkgrey	145	0.288526	0.332415	0.586484	0.590621	0.340788	0.428409	Other	chr_2	H3K9me2,H3K9_14Ac,H3K4me2		DNA replication	Replication factor C C-terminal domain;DNA polymerase III, delta subunit	K10756	K10756	K10756	3.30E-133	replication factor C subunit 3/5	Yes	No	Other	other localisation	No mitochondrial presequence	Cytoplasm
J50738	50738	Phatr3_J50738	MTGDSTSLLDLISPDRERPQRKEPSRWIAFSVFPFVRFIPEAFATRLPYSIVMKFLALSVAALISSATAFAPTFRGSPASTTASTTSLAARKPFISGNWKLNPQTKSEAVDLASNIAAAITSDSPDADVALFVPYVFIEAAQEATGGKLAIGAEGVCPQIQGAFTGAVSASMLQSIGVQWALAGHSERRVVFGETDEYINGQCLKLIELGMSVMLCIGESESEYEQDLAGPVCAVQLKKGLAGIQKEDLSRVAIAYEPVWAIGTGKVATPEIAQSVHAKCRAVLAEMYGPETADATRILYGGSVTPESVDDLMAMPDIDGALVGGASLDAAKFGRIINFQSK	salmon	142	0.479253	0.336312	0.656343	0.701055	0.265394	0.226121	Other	chr_2	H3K9_14Ac,H3K4me2		gluconeogenesis	Triosephosphate isomerase			K01803	6.80E-96	triosephosphate isomerase (TIM) [EC:5.3.1.1]	No	Yes	Other	other localisation	No mitochondrial presequence	Cytoplasm
J50741	50741	Phatr3_J50741	MPPPTTSFEVYVSKDTFKFNAAHFVAFQGYRERLHGHNYRIGVRLLGRRQIGADGYLIDFGCVKDVCKKVCKRINEHFLCPVHSDVLKITTENESVRIECADGTYFVFPAADCVMLPIFHATAEELAIYLYAEILNGLNADYLQKRGIHTMEIAVAEAIGQEATFRLEIPENVPDDFKLDVKAFITEGDVVPMPCPAETLSAKRNCCLDCQTSKNELSAQLQKLANAINEGKLREMGNVTGDDLQRIFSK	ivory	204	0.339681	0.0628453	-0.508219	-0.433278	-0.10056	-0.0870382	Other	chr_2	H3K9_14Ac,H3K4me2		NA	6-pyruvoyl tetrahydropterin synthase		K01737	K22101	8.00E-79	dihydroneopterin triphosphate aldolase (PTPS-III) / 6-pyruvoyltetrahydropterin synthase [EC:4.1.2.60 4.2.3.12]	No	No	Other	other localisation	No mitochondrial presequence	Cytoplasm
J50753	50753	Phatr3_J50753	MVFYFESRCGEYTIYMGKDKYENEDLIKYGLPEDVWFHLNLRMKPGMSLDDISDDLLLDCSAMVKANSIQGCKKSSVYVVYTRWKNLKKTSGMVDGQVGFHRPENVRRVSVEKNGPIVRAIEKSRKELHPDLFQEQQDRLKEIRRENKEDFKKEAKAKQHMKIEAQREKEARSYDRIMKEENMTKNTEIKASADATAAEEYEDDFF	steelblue	216	-0.397803	-0.347241	-0.208857	-0.220183	0.459533	0.597919	Other	chr_3	H3K9_14Ac,H3K4me2	Yes	NA	Domain of unknown function (DUF814)						Yes	Yes	Other	other localisation	No mitochondrial presequence	Nucleus
J50770	50770	Phatr3_J50770	MAETHEVKVQVFDNVLKEDYLKNFTPIKNKKKKKKNKENPNKLVGAIDQGTSSTRFVVFTTKGRIAASSQMEHTQIFPESNAGWHEHDPVEIFRNTATCIQATLQALERKSYAVFLSAVGITNQRETTIAWNRVTGVPYYNAIVWDDTRTTGIAKAIAQGNSNRLRDQTGLPLASYFAGTKVKWLLDNVEALRKDLEDDAKSSEVCFGTIDSWLVYQLTGTKSNHDGAINSGGVFVTDATNASRWLFMDLAARVWDQTLVNAVCAPHRVPLSALPEICPSSHVYATCKGIEVGVPGLDKVPLAAILGDQQAALFGQTAFAPGEAKNTYGTGLFLMMNTGTKIVPSKHGLLTTVAYQIGQNAPVQYALEGSVSHSGSTIQWLRDQLQIIKDAPESETMARTCDSNQGLYFVPAFSGLFAPHWRSDARACIVGMTASHHRGHVCRAALEAAAYQTHEVFAAIEADSNVTLRTLNVDGGGTHNQLLMQFQADIIGVPVVKPAVMETTSMGAAFAAGLAVGIWQDQQEIKELWTAAQTFNPKMDVEERDSSLAGWRKAVSKSLDWVGEDQDAKKEDIWLLCPMNRNIF	darkgreen	58	0.291554	0.523114	0.590523	0.806067	0.558187	0.703243	Other	chr_3	H3K9_14Ac,H3K4me2		phosphorylation	FGGY family of carbohydrate kinases, N-terminal domain;FGGY family of carbohydrate kinases, C-terminal domain		K00864	K00864	3.20E-213	glycerol kinase [EC:2.7.1.30]	No	No	Other	other localisation	No mitochondrial presequence	Nucleus
J50796	50796	Phatr3_J50796	MGDNKDELDQQIEMFKVKKLMKNLEAARGNGTSMISLIIPPGDQISRVNKMLSDEYGTASNIKSRVNRLSVLSAITSTQQRLKLYNKCPKNGLVIYCGTVITEDGKERKVNIDFEPFKPINTSLYLCDNKFHTEDLQELLMDDEAFGFLVMDGNGCLYGTVQGSNREILHKFSVDLPKKHGRGGQSALRFARLRLEKRHNYVRKVAELATQLFVTDGQRPNVQGLVLAGSADFKSELMRSDLFDQRLSKIVVKMVDVSYGGEQGFNQAIEMSADALANVKLMKEKKLLQKYMDEISQDTGKFCFMVEDTLKALDLGAVEDLIIWDNLEVMRYVLRNQTTGEEKVIHLTQEQESDDSHFRDSETGTELETVEKETFVEWMANNYKSFGCNLEFVTDRSGEGTQFVKGFGGIGGILRWKVDFVELNNFEEANQLDAESNEDDASDQESEYGFDDGDFGF	ivory	243	0.198081	-0.0031652	0.0936089	0.144817	0.502676	0.689576	Other	chr_4	H3K9_14Ac,H3K4me2		translational termination	eRF1 domain 1;eRF1 domain 2;eRF1 domain 3	K03265	K03265	K03265	2.30E-244	peptide chain release factor subunit 1	No	No	Other	other localisation	No mitochondrial presequence	Cytoplasm
J50804	50804	Phatr3_J50804	MIFNPHKLGLHKILKHIPLNAIFDAPYKRKLARAVNIADLRLIAKSRAHKMVFDYLDAGADDEISLRRGKDAYSEFEMHYKVLAGIKPPLDLSTKIFGQDVTLPFFGCPTAGNRMFHWEGETAAAKAAEHHGTMYGLSSLATTGITEIGELFNGPKVFQLYVWKDRELVKDVLAKAKEGGFNALALTVDFTWYGNRERDIRNDFSIPPKYNITQTIEAIRKPAWTYDFLSHEPYTYACINTDVPADSLAAFVNSQLSPEFSWSDAEWLLGEWNGPAAPKGVVRPEDAKKAIEIGFSSIWVSNHGARQLETSPATIDVLPSIRAAVGPDVEIIMDGGVQRGTDICKALALGADAVGVGKPYLWGLAAGGTAGVIKAYDILKVELDRAMGLLGTPTVAALKKEGPSLIKRRPGSARDYPDMYAYERGYGGGVV	blue	480	0.458112	0.243351	-0.164776	-0.286262	0.479931	0.521411	Other	chr_4	H3K9_14Ac,H3K4me2		oxidation-reduction process	FMN-dependent dehydrogenase						No	Yes	Other	other localisation	No mitochondrial presequence	Cytoplasm
J50825	50825	Phatr3_J50825	MSASEIQFQSTTKDTAQLERIGAHSHIRGLGLNELLEPVDTSTHNMVGQEKARRAMGVVLKMIRAGKIGGRSVLLAGPPSTGKTALAMALSQELGTDVPFTNLSASQVFSLELSKTEALTQAVRRSMGVRINEETEIIEGEVVEIQMDSILPTNHNDTSTAATNSSISKQGLTKSGRLTLCTTEMETIYDLGSKMIDMLRSEKVSAGDVIRIDKASGKISKLGRSFSRSRDYDAVSSTTKFVQTPEGELQKRKQVTHVVSLHEIDVINSRQQGFMALFAGDTGEIRQEIRDQIDAKVAEWREEGRATLVPGVLFIDEVHMLDMECFSFLNRALESEMAPVLVIATNRGLSKIRGSQYVSPHGIPVDLLDRLMIVATEPYDVAEIRQILSVRVQEEEVDMDPTALELLTRIASETSLRYAIHLIITSQLTATKRKSKVVELADIERVYSLFVDIKRSTKLLMEYQKEFMYNELDDTEVDGLGVQKLGNVEETKTETMVEG	bisque4	237	0.260412	0.242437	-0.12709	-0.162753	0.137016	0.247438	Other	chr_4	H3K9_14Ac,H3K4me2		NA	TIP49 C-terminus	K11338	K11338	K11338	2.40E-237	RuvB-like protein 2 [EC:3.6.4.12]	No	No	Other	other localisation	No mitochondrial presequence	Cytoplasm
J50848	50848	Phatr3_J50848	MTSQSSHKSNYALAISFLVQELMDAYDNGDTVNLTQLKGKASRKFKLKGIPKMSDILQGLPINYRSKLWPYLQTKPVRTASGVAVVAVMSKPHRCPHIAYTGNVCVYCPGGPDSDFEYSTQAYTGYEPTSMRAIRARYDPYSQVKGRVAQLRAIGHTVDKVEFIVMGGTFLSLDKEYKDYFIRNLHDALSGYHSQTVEESVRYSEQAVTKCIGITIETRPDYCLKPHLEEMLSYGCTRIEIGVQSIYESVARETNRGHTVAAVSHSFQLAKDCGFKVVTHMMPDLPNMGYERDLEGFKEYFENPMFRSDGMKLYPTLVIRGTGLYELWKTGRYQNYTPDQLVELTAQVLSLIPPWTRLYRVQRDIPMPLVSSGVEHGNLRELALQKMREQDLPCLDIRSREVGMKQIHHSVTPDQVELVRRDYVANGGWETFLSYEDPTQDILIGLLRLRKTSPAAWLKEVAEYPSSIVRELHVYGTAVAVSARDPTRFQHQGFGILLMEEAEHIARDEHGSKKLLVIAGVGTRHYYRKMGYHLDGPYMSKMLL	steelblue	204	-0.110317	-0.0871284	-0.574612	-0.511503	-0.281187	-0.20918	Other	chr_5	H3K9_14Ac,H3K4me2		metabolic process	Acetyltransferase (GNAT) family;Radical SAM superfamily	K07739	K07739	K07739	0	elongator complex protein 3 [EC:2.3.1.48]	No	No	Other	other localisation	No mitochondrial presequence
J50872	50872	Phatr3_J50872	MARTKQTARKSTGGKAPRKQLATKAARKSAPATGGVKKPHRYRPGTVALREIRRYQKSTDLLIRKLPFQRLVREIAQDFKSDLRFQGSAVLALQEAAEAYLVGLFEDTNLCAIHAKRVTIMPKDIQLARRIRGERS	darkgrey	109	0.400099	0.293312	0.817888	0.624506	0.183211	0.0826805	Other	chr_6	H3K9me2,H3K4me2		NA	Core histone H2A/H2B/H3/H4	K11253	K11253	K11253	6.20E-110	histone H3	No	No	Other	other localisation	No mitochondrial presequence	Nucleus
J50886	50886	Phatr3_J50886	LNKINMSGEEPTQTMGGVKLQEGEEVFGVAHLFASFNDTFVHVTDLSGRETLVRVTGGMKVKADRDESSPYAAMLAAQDVAVRCKELGITALHIKVRGTGGNKSKSPGPGAQSALRALARNGMKIGRIEDVTPIPSDSTRRKSGRRGRRL	ivory	146	0.436465	0.13148	0.604648	0.592758	0.587415	0.605566	Other	chr_7	H3K9_14Ac,H3K4me2		translation	Ribosomal protein S11	K02955	K02955	K02955	1.20E-92	small subunit ribosomal protein S14e	Yes	No	Incomplete	Incomplete	No mitochondrial presequence
J50914	50914	Phatr3_J50914	MSNLQILSKFTVGGQELQNRVVLAPLTRARCTPTEDPLDTVSRTPNDLMATYYEQRASAGLIITEATAVSEEGYGWLNSPELRTEAQMEAWKKIVDKVHAKGSKIYVQFWNMGRQAHSSFHVESQRVVSASDIPMADSFKVKSSTFEDVPPETPVPLTVDEIQSVVADFVHGAKLARQAGFDGIEIHSANGYLIDQFLQSKTNKRADQYGGSMENRFRFLKEIVQGIVDSGAYPSNRIGFRISPNGVFGDMGSEDNAQMFTFVAAEMSKLKVAYLHLMDGLGFGYHGLCPAVTAADIRKVFDGPIICNVGLTKEIAEGMIRSGAADLACFGRLYISNPDLVERFANDWPLEPEAAYQHWWQHVGAKGYTDWPTYKPSEEDSDDAQNDE	No value	166	No value	No value	-0.135026	-0.356716	No value	No value	Other	chr_8	H3K9me2,H3K4me2		oxidation-reduction process	NADH:flavin oxidoreductase / NADH oxidase family		K10680				No	Yes	Other	other localisation	No mitochondrial presequence	Cytoplasm
J50964	50964	Phatr3_J50964	MTSTAGMFVVPRIAPSQRVGILRHLQTDATSGFDTIALHGGHDPDPSIPYGLGYGAPRGVPLYRSTPFVFRDTEHARKLFALEELGNIYSRLMNPTNHILESRYAQLEGGHPLSGLSVSSGTTAVFYAIANLASAGDNIVASSALYGGTYTMFNDILPTLGIEVRFVDGQDPKDFAKVADDKTRAFFCESVSNPSLTVFDLEAISKEAHNLGLPLICDSTFSTPYLCRPFEYGADIIVSSLTKWVGGHGACVGGMIVDKGGFNWGGGKHPVYDIPDTSYGGEAGLRWGHDLPDELQPLAYKLRALTVPLRNLGGCLAPDNAWMIVQGIETLSLRMERHCENAMKVAEYLSDHPKVEWVRYPGLPGDSQYEKAQKYLKGKGGAMVVFGIKASDGRLAGTQFIDTLKLHSHVANVGDARSLAIHPASTTHSQLKMAQQIAAGVPPEMVRLSTGLESIEDIIADLEQALDKVHG	darkgrey	NA	0.756534	0.721231	0.941652	0.938183	0.762365	0.764876	Other	chr_10	H3K9_14Ac,H3K4me2		cellular amino acid metabolic process	Cys/Met metabolism PLP-dependent enzyme		K01740	K01740	8.70E-196	O-acetylhomoserine (thiol)-lyase [EC:2.5.1.49]	No	No	Other	other localisation	No mitochondrial presequence	Mitochondria
J5099	5099	Phatr3_J5099	MTLTAEEAGVPNEAAAYLQSLEDPEVIERVRCVIPDAHVFKLPPRQTAGGWRGADWDQEVWQGTLKVVERGALTVILLTDKTTHAIFAVCPVKEGAVDRCVDSSRYFVLRVENAAGRHMFIGLAFNERNDAFDFNTSLEDSRREKEAEANPEEGTDSGPPKDYSMKDGEKIHISVSKVAGRRAQASRRGSSGPGIAGGFLKPSTRDTPRRASGLGNFSGSTVDGNNAFQS	darkgrey	NA	-0.0879889	-0.0337558	-0.70939	-0.676265	0.242406	0.333282	Other	chr_2	H3K9_14Ac,H3K4me2		endocytosis	Protein of unknown function (DUF1681)	K20069	K20069	K20069	1.30E-63	adaptin ear-binding coat-associated protein 1/2	No	No	Other	other localisation	No mitochondrial presequence	Cytoplasm
J51005	51005	Phatr3_J51005	MPEPSKDKHQSDLRGFFGARPKPVVPLDTVTDTSNTATDHDSTVTKPSSPKRAAAPVANPTHRKRRRAIVDSDDEDFAPSPSHPTVESCKAVPVSATSSPTVLETGDPTVTTVSSSSPTLPPPPPLSSSILPGLPDVKSDQTVVDAIPSTWIRGERMPYSVLCQAFTDIEAVTSRLLIQQIFTTLLRQIAVQNPVDLYPVLYLASNDVAPAYECVELGVGDSILVRAIGEATGTNPAMVKKRYEEIGDLGDVAKSFKSKQRTLGGFFQKSVAPKKPLTAAQVLHVFREIAQTKGNQSQKWKVENIKKLIVQATEATETKYIVRGLQGKLRIGLAQSTVLIGLAHALALTPPITLCPHQPTLAELEDYPAEARQYLDDTLPSEKRMEAAVAIVKKAYSEVPSYDAIVNGAAKVPLHQLHRACTLTPGIPVAPMLAKPTKSIQEVLKRLSGLRFTCEYKYDGERAQVHLLPDGTTRVFSRNLLDTSEKYPEVPLFVKEACRNVESFVLDAEVVAYNNKTGQLVPFQILSTRKKTEESAETAKVQVIVQAFDLMYLNGKSLLNQTLAARRSLLMEHFEAVPGKFQFAKSLDHKEDGDTTVLEEFLDSAVKGQCEGLMVKTLEVNAIYEPSRRSLNWLKLKKDYLDGLGDSVDLVPLGAYHGRGKRTGFYGAYLLACYDSETEEFQSVCKIGTGFSEEDLKSLAENLNQHVIPTKSQQYSVSDVLECDVWFDAVQVWEIKAADLSKSSTHRGAEGKTGEEGRGIGLRFPRFERIRDDKRPEEATTSDQILEMYYQQDAIAGNDDDVEDDGI	blue	NA	0.499144	0.208778	0.556858	0.45029	0.455893	0.436197	Other	chr_11	H3K9_14Ac,H3K4me2		DNA replication	ATP dependent DNA ligase domain;DNA ligase N terminus;ATP dependent DNA ligase C terminal region	K10747	K10747	K10747	5.60E-192	DNA ligase 1 [EC:6.5.1.1 6.5.1.6 6.5.1.7]	No	No	Other	other localisation	No mitochondrial presequence
J51007	51007	Phatr3_J51007	MPASSDAASRRRQTRLRREYLYRKSLEGREKVVYEQKRVVREALAAGKPLPLEVRASYDKLKREVDSEDIKTAEVHTHVDDEYGDAGLIEPRICVTTSRSPSSRLKQFAKEIKLLFPNSTRINRGNNRVDELMESCRQSEFSDVVIVQETRGEPDGLVICHLPLGPTAFFSLSNAVMRHDLNPPAAPMSEAYPHILLNGFNSELGKRAGNILKCLFPVPRADSKRVVTFSNENDFISFRHHMYSKISHDNVALHEVGPRFEMRLYQIRLGTLEQKEADNEYTLRSFQNTSAKRQVL	steelblue	NA	-0.304411	-0.277424	-0.410404	-0.313833	-0.119111	0.0257289	Other	chr_11	H3K9me2,H3K4me2		NA	Brix domain	K14561	K14561	K14561	1.20E-139	U3 small nucleolar ribonucleoprotein protein IMP4	No	No	Other	other localisation	No mitochondrial presequence	Mitochondria
J51017	51017	Phatr3_J51017	MSLDTAKIDEHIERLREGNTLTENEVKALCEKAKEILRDESNVQPVTAPVTVCGDIHGQFYDLAELFRIGGACPETNYLFMGDYVDRGYYSLETVTLLMALKVRYRSRITILRGNHESRQITQVYGFYDECLRKYGNANVWKYFTDTFDYLPMTAVVSDRIFCLHGGLSPSIDTLDHARELDRVQEVPHEGPMCDLVWSDPDDRCGWGISPRGAGYTFGQDITEQFTHINGLHFIARAHQLVMEGYQWQHNRSVVTVFSAPNYCYRCGNQAAIMEIDDTVDQTNKDTVHDHCRFSQFDPAPRDESWHKSSRTLDYFL	magenta	167	0.0480731	0.183279	0.101701	0.0460554	-0.309651	-0.355158	Other	chr_12	H3K9_14Ac,H3K4me2		metabolic process	Calcineurin-like phosphoesterase	K04382	K04382	K04382	4.90E-181	serine/threonine-protein phosphatase 2A catalytic subunit [EC:3.1.3.16]	Yes	No	Other	other localisation	No mitochondrial presequence	Cytoplasm
J51024	51024	Phatr3_J51024	MTSTATANKTEITLKGSVEIVSDFFFTAINSILYQRGIYMPETFKRESKHGLTVLTTTDEGLLRYLSTVQTHVTQWLLAGHVQRLVVVVQGVDSLETLERWQFNVTVEQDNENDQPNKGGGKKVGNKTAKEIHNEIQAIIRQVTASVTFLPLLQEPCTFDLLVYTDKDVEADEQWADSDPCYILNSAEVKLRSFSTSVHKIESMVAYKEADEWEL	darkgrey	NA	0.407714	0.361625	0.707478	0.604055	0.242242	0.161948	Other	chr_12	CG,H3K9me2,H3K4me2		mitotic spindle assembly checkpoint	HORMA domain	K02537	K02537	K02537	1.90E-92	mitotic spindle assembly checkpoint protein MAD2	Yes	Yes	Other	other localisation	No mitochondrial presequence	Cytoplasm
J51026	51026	Phatr3_J51026	MGDSRRVSYFYDAEIGNYHYGQGHPMKPHRVRMTHNLVVNYGLYRKMEVFRPRLVSPTAMTRFHSDDYINFLRVITPDNMQDYIRPLQRFNVGEDCPVFDGLFEFCQLYTSGSIGGAARLNENRVDIVINWAGGLHHAKKAEASGFCYVNDCVLAILELLKKHERVLYIDIDIHHGDGVEEAFYSTNRVMTVSFHKFGEYFPGTGDVLDVGYAQGKNYAINFPLNDGMDDDSYESIFRPVIGKIMEVFAPGAVVLQCGADSLSGDRLGCFNLSAQGHANCVEFVRSFNIPMLVLGGGGYTLRNVPRCWTYETSVLTGEKVSDELPFNDYFEYFGPDYRLHLPVSNMENLNSRAYLDKTKNQLLDILSQVEPVPSVQIQTGQIDSQTNPRSMAMEVDDEPPAEESNPDARVTREDTGRKEHASELAA	blue	143	0.591751	0.462876	0.470531	0.486305	0.613593	0.792522	Other	chr_12	H3K9me2,H3K9_14Ac,H3K4me2		histone H4 deacetylation	Histone deacetylase domain	K06067	K06067	K06067	8.00E-235	histone deacetylase 1/2 [EC:3.5.1.98]	No	No	Other	other localisation	No mitochondrial presequence	Cytoplasm
J51040	51040	Phatr3_J51040	MATYKRISSLTEAMCVEKSVITRRKACDELQQLLATPEVRRKLALEGTPARGTTRNLRASRHRALSELWRNIVQHAMVFIDMILDDKKVKLNRNDVTIPLKLIKLCHLYDEGIDYRAGSKLQPPSRLSRSEIKKVIAFVFGLVDDDRPLALAEVDLLDMLAFICSRREYVANMKPVPEMQIILEEVETRLLVEDESVYPSDPTHVAYACKAFQNLMKTSNELGVGLHLLVPGTIKMVMRWIRRKNKEHVLPSVVEFVPILEGLTGMVRSHPHQCMAPLARHGKTIIKAALKRYSNALSFERRALNGFFSSMLIVSEIAGKVQGLSHGDLGALGEATLDLSIVWSMLEMVMKDPDRVIDSDSSRSDTMKKGQRDQLELLARLLACAQRLYLLKNVWKDVADPTELCKSFLENQPDPYDLMRSRDEQSLPNEFTSSVIVESPMVALILKQLYEWGHGGVLGNAVDHPVFDSLKNQDPKSTEIDSSRAVFFLNILSVASELFPNGSCWFMSSETEWFSVDNVDDPDAENGQMPLCRPADMALLVGVVGSILERHGGLDGDVNVQKAALSCLDRLAHATSVHSFLRRNAETVDWNCLQSTWRGVWQCLFRQDFRYSAYTKNTSEKSTGSFFLRLLTTVVQGLCTDPSMRWCTSSTDRRISFILQRQADVWRLPVFARSRGVETGHVFRLLWAMLSNVGLSESGEDTILSVAQLDEEVMEAELLDQSKRYRLAVFCTEVIAACGPQSVSSLACSCLAAIANGNAAWAALDKDSLVYDRSSYNFFTEDPHSKSQSMWSPEEYVQEPFDARVTVIHSGLVDMHQRLLQMLCKAMDMQNENSIDVVSHIQSHAYRNHFCSRIARISFHVLEAARDVEEPAILMKAWSLQLELRIALSNGLDPGSQELLGLWERISEMFKCVAVEVSQICTDHSLFILFKIVLGISQSLNGWFAHTSTSCPLMVVENATLVRNACRAFLDQYVVGDFADDNGSSLHDKKSDTGMEDSLFFENDGDDFALSSRSDPSTKGLDSRKRKRRNTETYRYSPTNPNDKEGRPSPSLPLALVLAELLVALDPSMESCRYVGCALLGIEKIGDNETADPEGGFCALLVCAKRSCLMQSLILQKRVLSVDPTSVVEEKSMTSLICFVIAAIRSNSPPESHLHLYGYDVCASIVKFMASYGVRARLTPFEVQELTRLLGTSPSPSCLRTLAHRPPLRIMQMRAAVSSFRAGDDVFHRNFDKSFPILFVLPSLCDIDDLVRREGCNAVGAAIKILPEKKVHDSVKRSLFPIFEAQTEPITKQAYTDWYSNKTLGLGEDRSTMVHQVWNDAFLSVRTSVLDCWISIGATVADEWTLSQIMFNLIQYAKMSLEHELISLQVLDGIASRFGYRRADSLVEEHIDGLMRMWIEGGYAILDLPLILTAPNLLRQILHYGGVPCWNRLNYSALYEAAAFEFSSRYCRVIMPQVLHRLARQSLHLRTEEEVQKLLLEDHQIKDLCSVFFDHANYETLGRLIRANAAPLLAYCVSLRSLAQRNDETADEMERVVTLIVTDKVLNHIGQREAHIVFRELLRGFVYGSELGKISHDDAVSRLHTAFSNLATRLCDHEKGTFSALSTLGCTAVEFTLFAKVWLHRTIGKSGKDRCLVVLDVMSKVLLVSCPSQTDLFISTISELLLWPEQEPIHLGIVVILRKLLSDFSKPSDERPTSSRFSIVSKDMLGVVMHAHETAQGKLLDHTAKIKIARQALLQRSFGLMSPLNEPALNLLENSMDLTFAERQVIDTVTKTYEFFQYIFENFAALNAIPDALVGAMPPYEVEPNAREILVQTGSNLCAQVLVQNFLSQQAGEGLCKLPIIIQRLRRKDCQPYIESRGASGCRSFPVKERILKAELLELEDFLRSGLPPNCLLYIKKGEFNSVVWLLSGYCGPTFSSEVRLLSTRCLSRIRPFQLDSVPIIATPNSLISSIQDDGLISFLQAKCLSVLVKCLSASDGNIAICAIESLFALSGIVKLSEYSRYLGEDDLRLLRPLFSCGVNRKTKTAAVSTLSALEVYKLKSDTSPMDPVDKDWCWNESLWRRGSDTETSFENWICKLVPSLLLCNFKPDNLPLNGRSREGLNFCVMCVRMSLLEPQFAASVFPLVISDLLIGSRLKSKESSIKWRAPFQGDHFELISSSFGALLPAHFQNNGSLTGIEIFNRRTLELAVDTLNLLRLTAQEQFTHFNGHVKNLSALEGDSIASEGKKLSDPAVMVPFSCGLRVDGLSIATACIFIKRFASALLYAEAYTDYRFCDQSENSNLAHPISVEDSVATNVEADFNASEFFRLYKEGLSAIGDRDDWIAADCLLSEFRFRELKGVIDAPSVALEEAPSLARLQSLDTFTSLGRRSGFSSINLVTCLESAGLPFTMQSFMSGMGRLKGNMPNESERVQLREKWFETCLHDLNWDIELLEKEPSVVAKAVARLEGDCVPPVASFGLWKLSIHDCFHESVAKAVASYIKGEQALARGWLVDARMQLATKFNISITKEAPLSKAFHILDKTCALREFDVAISWDETNEEPIPADPYEEQIDSKSCVQGADFQDSLREIMLRLAYSKALTEVSQRKLESKLFSHLWSVCRQNCESQRLHVADVALKRLFKLLQFVQREGPGTLPQVVPLCRLRLQEAIILERKGDFAGAIRHAKQTVKYLQREKLDDSAGALLADSLILCGGWMATYKVEPASSILESYLKPGTSLAKNALKRGMTTETQKLLTRAYLAQAQLVSNLFDTTSLRVKSLEWHRAGVTLGERETELKTCERLIDDAIKSTKQDQKRGNKRLSKEASKVSDDAKDLLLYRNTLARETSMARLERNNVQASIETYRSLTSKCIVAALLVGAPDEGQIASRFMYRLIHLWFSCEDEGSSNGSLVEIMAEAVTRLPSFRFVPATSQLLSRVEKRNTGSFQETLHTLILRMCHDHPYNCLVQVVSLANGKTIGSGVSGRQAEVFLENTSDTKVDGANEILASLRTSERKPLGRLMEGYISLTDAYVHLAMYPTHDFQKAKNKKFPFSAVSKSHAERLDQCLGVGRRKVPHPPCVLTKPPPIRPASDYTDETGQLIGSESVVGFEQAFSITESGLHRPKIVYCLGSKGGRFKQLVKGEDEIRQDAVMEQVFGYVNELLSNGDLSDSLDEIRRTTGAGHLRLVTYNIVPLSPASGVLEWVDHTIPFGEFMMDKKGHVGAHSRYYPGQWSSLVCREQLRKAPKKEKLQAFNAICLNHSPVFRYFFVERFGHTPELWHEARMRYTRSVAVNSIVGHILGIGDRHCSNILIHEGTGEVVHIDFGIVFEQGKLLNTPELVPFRLTQNTVDGFGPVGLDGTFTKSAQRTLSVLRKNSNALLTILSAIVSDPLYKWSVSPVKARLRQEQQQHQDEEEQGENKRTSMTTTTSSTKVSRSQGQENEAASHAIRRIQEKLQGYEDGTSGEQQSVEGQVQLLINSAKNKDNLCLMFCGWAPWV	brown	NA	-0.10304	-0.178701	0.449521	0.68961	0.350805	0.489926	Other	chr_12	H3K9_14Ac,H3K4me2		phosphorylation	Phosphatidylinositol 3- and 4-kinase;FATC domain	K04728	K04728	K04728	9.30E-283	serine-protein kinase ATM [EC:2.7.11.1]	Yes	No	Other	other localisation	No mitochondrial presequence	Plasma_Membrane
J51058	51058	Phatr3_J51058	MSEVPPTRMNQQIFKAKKKAAEGGHKLLKKKADALKVKFRDYAKSIAETKSSMATDAASAFFSMTQAEYAAGNFKRKVAEGGMTARVRVGAGVDNVAGVKLPVFTKYETGATAENQSLGLVGGGKKILAVREKFTVVLEMLIKLASLQTSFQTLDEALKVTNRRVNALENVTIPRIEGVLDYISRELDELEREDFTRLKLVQGKKQEEAKEEEKAKAIAAKLAAESGKPVLARGKENDEDITAQYDADDDADVVF	green	186	0.0573848	0.0728724	0.603935	0.658486	0.766831	0.884867	Other	chr_13	H3K9_14Ac,H3K4me2		transmembrane transport	ATP synthase subunit D	K02149	K02149	K02149	1.80E-86	V-type H+transporting ATPase subunit D	Yes	No	Other	other localisation	No mitochondrial presequence	Nucleus
J51066	51066	Phatr3_J51066	MAEEARGICVRDVAATDFIKSYAEHLKNSDKFDLPVWSDTVKTAVFKELAPYGDDWYYIRAASIARKVYLRPGVGIGQLQKWYGGSYRRGTRSEHFRKAASGIIRSVLIQLEEMKVVEKVGTGGRRVSVVGQQDLDRIAGTVFRAAEEDDEE	ivory	146	0.382275	0.105281	0.595216	0.588021	0.743368	0.850684	Other	chr_13	H3K9_14Ac,H3K4me2		translation	Ribosomal protein S19e	K02966	K02966	K02966	6.90E-66	small subunit ribosomal protein S19e	No	No	Other	other localisation	No mitochondrial presequence	Cytoplasm
J51073	51073	Phatr3_J51073	MKVVGLAVVRTGSDLNEPIPLTVSNDLSSFGFFQRQSVKEMLMFLTKTFTKRTEPGQRQSVEHEGYVVHCYVRADGLGGTVTTDQEYPARVAFVLLGQLLEDFTNEHGDSWKTVTTPESVVFTKAEEYLQKYQNPAEADKVTKIQKDLDETTQILHKTIDSVLERGVKLDSLVDKSNDLSAQSKMFYKQAKKTNSCCVIS	tan	426	-0.223289	-0.235902	-0.0748776	-0.206527	0.663868	0.762206	Other	chr_14	H3K9_14Ac,H3K4me2		transport	Synaptobrevin;Regulated-SNARE-like domain	K08516	K08516	K08516	8.60E-90	synaptobrevin homolog YKT6	Yes	No	Other	other localisation	No mitochondrial presequence	Nucleus
J51100	51100	Phatr3_J51100	LDLYLHCRCCSYCFKVSAMKLVKFLQKLNREQVTIELKNGTVVQGTVVGVDSTMNCHLKKAKVTVRGKNPVPYATLSVRGSTMRSWILPESLNLDALLVDDAPKKSVVPKQAGGPGRGRGRGRGRGRR	blue	112	0.662647	0.594218	0.482574	0.313858	0.491703	0.426794	Other	chr_15	H3K9me2,H3K9me3,H3K9_14Ac,H3K4me2	Yes	NA	LSM domain	K11087	K11087	K11087	7.40E-51	small nuclear ribonucleoprotein D1	No	No	Incomplete	Incomplete	No mitochondrial presequence
J51110	51110	Phatr3_J51110	LLVSLSMELRVGKKYRLGRKIGSGSFGDIYLGTNMTTGEEVAIKLESVKTKHPQLLYESKIYRILHGGLGIPNVRWYGIEGDYNVMVLDLLGPSLEDLFNYCGRRFQLKTVLMLADQLLSRLEYVHTKSFIHRDVKPDNFLIGLGKRQSVIHIIDFGLAKKYRDPRSHQHIPYRENKNLTGTARYASINTHIGIEQSRRDDLESLGYVLMYFIRGSLPWQGLKANTKKQKYERIMDRKMSTSTEQLCKGYATEFRSYFEYCRSLRFEDRPDYAYLKRLFKELFYRKGFQYDNMFDWTVLNLQQERSRLPPDRPLAAPDTAAPADVQEKKEERDRSRSGNGAADPYNNATGVAARDPSQRSGSRYGSQQPGVVAPPHGSQHIPSVHESQTGYPPAQGAHHDLRGPQ	cyan	466	-0.369182	-0.317225	-0.183318	-0.25173	-0.00708823	0.106238	Other	chr_15	NoMark		protein phosphorylation	Protein kinase domain	K02218	K02218				Yes	No	Incomplete	Incomplete	No mitochondrial presequence	Cytoplasm
J51157	51157	Phatr3_J51157	MADDEDIAALVIDNGSGMCKAGFAGDDAPRSVFPSLIGRARQPGIMVGMEQRDAYVGDEAQAKRGVLTLKYPIEHGIVTNWDDMEKIWHHTFYNELRVAPEAHPVLLTEAPQNPKANRERMTQIMFETFNVPAMYVNIQAVLSLYASGRTTGCVLDSGDGVSHTVPIYEGYALPHAVIRLDLAGRDLTDYLMKILTERGYSLTTTAEREIVRDIKESLCFVAVDFEEEMKKAAESSALEKSFELPDGNIIVIGNERFRCPEVLFQPNLTGLEMDGIADSTFQTIMKCDVDIRKDLYANIVLSGGTTMFPGISERMSKEITALAPASIKVKIVAPPERKYSVWIGGSILASLSTFQSMWISKEEYDESGPSIVHRKCF	No value	132	No value	No value	0.572128	0.628404	No value	No value	Other	chr_19	H3K9me2,H3K9_14Ac,H3K4me2		NA	Actin						No	No	Other	other localisation	No mitochondrial presequence	Cytoskeleton
J51169	51169	Phatr3_J51169	MAQAQNPEFKLILVGDGGVGKTTFVKRHLTGEFEKKYVATLGVEVHPLLFHTNRGPIKFNVWDTAGQEKFGGLRDGYYIQGQCAIIMFDVTSRVTYKNVPNWHRDLTRVCENIPIVLTGNKVEIKDRKVKAKQITFHRKKNLQYYDISAKSNYNFEKPFLWLARKLSGDNQLHFVEAPALQPPETQIDDDTKRQYEAEIQAAAAQPLPEDDDEDL	ivory	NA	0.362212	0.11309	0.448719	0.315469	0.754846	0.839426	Other	chr_19	H3K9_14Ac,H3K4me2		nucleocytoplasmic transport	Ras family	K07936	K07936	K07936	9.80E-138	GTP-binding nuclear protein Ran	No	Yes	Other	other localisation	No mitochondrial presequence	Cytoplasm
J51232	51232	Phatr3_J51232	MAKHHPDLVMCRKQPGVAIGRLCEKCDGLCCICSSFVNPHTLVHICDECNYGSLEGRCVICGNAGVTDAYYCRECVQQEKDRDGCPKIVNLGSTKTDLFYERKKYGFKKR	bisque4	218	0.0488991	0.040816	0.218832	0.0878204	0.292332	0.36648	Other	chr_24	H3K9_14Ac,H3K4me2		NA	PHF5-like protein	K12834	K12834	K12834	3.00E-61	PHD finger-like domain-containing protein 5A	Yes	Yes	Other	other localisation	No mitochondrial presequence
J51242	51242	Phatr3_J51242	MSKFTGLLMGMGNPLLDISANVGQDVLDKYEVKLDSAILAEEKHQPLYPELIKNYDVQYIAGGATQNSIRVAQWMLKDKKGQTAFMGCVGNDEYGAQLEKCASDDGVLVHYMKDETTPTGTCAALIKDGERALVANLAAANNFKETHLTTEKAQEIIDAAQFYYCAGFFLTVSVESLVKVAGQAVEKGKTFCLNLSAPFIVDFFGDQLAAALEFADFLFGNESEAEAYGKKNGMGEDLKEIALKICALPKKSSKPRTVIFTQGSKSTIVACDGKVEEFAVEALEADKLVDTNGAGDAFVGGFLSQLIQGKDMATCVNAGHWAARYIIQTSGTTLGATCDYSA	lightcyan1	182	0.291123	0.134786	0.622553	0.649131	0.748905	0.796748	Other	chr_25	H3K4me2		purine ribonucleoside salvage	pfkB family carbohydrate kinase	K00856	K00856	K00856	1.60E-151	adenosine kinase [EC:2.7.1.20]	Yes	Yes	Other	other localisation	No mitochondrial presequence	Cytoplasm
J51271	51271	Phatr3_J51271	MGFTKEVVQSGSGAKPQRGQKVTVHCTGYGKNRDLTQKFWSTKDPGQEPFTFAVGLGQVIKGWDESVIDMSIGEIAKIHCSPDYAYGPGGFPAWGIMPNSELVFEIEVLSYA	blue	NA	0.842082	0.792378	0.853461	0.934797	0.592374	0.527074	Other	chr_28	H3K4me2		protein folding	FKBP-type peptidyl-prolyl cis-trans isomerase	K01802	K01802				Yes	Yes	Other	other localisation	No mitochondrial presequence	Cytoplasm
J51277	51277	Phatr3_J51277	MSDDIQKKIEEIEAEMARTQKNKATNYHIGTLKAKLAKLRSELTNGPGGKSAGSKDAGRGFDVSKSGDTRIGLVGFPSVGKSTLLTTLTGTRSEAAAYEFTTLTCIPGTMKYKGARIQVLDLPGIIEGAADGRGRGRQVISTARTCNLILVVLDSAKPVTHKKIIENELFSFGIRINQNPPDIKVMTKNAGGIGYQEMVKQTQGMSADVARVVCKEYKISCAEIILREDVSVDQFIDVIEGNRAYIPVLYVFNKIDAITIEELDILDQMPNYVPISSQHEWNLEELMEEIWHRCSMLRVYTKPKGQIPDYDEPVILHAENPTIEEFCNRLHKSIIDSFSHAWVWGRSAKHQPQRCGKDHVLADEDIVQICKKV	bisque4	NA	0.123776	0.132573	0.0650403	0.266388	0.637818	0.818442	Other	chr_29	H3K9_14Ac,H3K4me2		NA	5NAS ribosome-binding GTPase;TGS domain			K06944	3.90E-179	uncharacterized protein	Yes	Yes	Other	other localisation	No mitochondrial presequence	Cytoplasm
J51279	51279	Phatr3_J51279	MERYHKIEKPGSNLGEGTYGVVYKALDRQTDEIVALKRIRLEVEDEGIPSTALREISLLRELSHPNIVDLKDCVQEDGKLYLVFEFLDKDLKKYMESCTGLLSKALIKSYTFQCLRGLAFCHARGVMHRDLKPQNLLVTRDGCLKIADFGLARAFCPPIRPLTHEVVTLWYRPPEILLGSQTYAPPMDVWAIGAILVEMITKRPLFPGDSEIDQLYKIFRQLGTPREDVWPGVTQLQDWSTTFPVWFKSPFSQNVLENLEPAGLELLETILAYDPKDRITAKESLDHAYFDDLDKENI	green	NA	0.366683	0.264457	0.618634	0.588714	0.627622	0.655679	Other	chr_29	H3K9_14Ac,H3K4me2		protein phosphorylation	Protein kinase domain	K02087	K02087				Yes	No	Other	other localisation	No mitochondrial presequence	Cytoplasm
J51280	51280	Phatr3_J51280	MIKDILDKQVFELKKLWANKRQLTFQVLNLAMIVFSALMIWKGLMFVTQSESPVVVVLSGSMEPAFQRGDILFLHNAVREVHVGDVVVFKIKDRDIPIVHRILKVHLDTDTFQVDLLTKGDNNRVDDRGLYAPGQLWLNRDDILGKAVGTLRYVGMVTIALNDYPVLKYVLVGMMGLFVLTSKEG	paleturquoise	143	0.169188	0.352497	0.310621	0.245636	0.730356	0.843492	Other	chr_29	H3K9_14Ac,H3K4me2		proteolysis	Peptidase S24-like	K13280	K13280	K13280	3.10E-50	signal peptidase I [EC:3.4.21.89]	No	No	Other	other localisation	No mitochondrial presequence	Plasma_Membrane
J51283	51283	Phatr3_J51283	MASLAVVEHRNQDATVYVGNLDQACSEELLTELFSQVGRVASVYMPKDKLSGQHNGYGFVEYLDAVDADYAMTILHMMKLFGRPVRVSKSSLNDEEGRHSRDIGANLFIGNVDPIDVNEQLLYETFTAFGTLVRTPNIARDEATQQSKGFAFLSYDSFQAADMAIELMNGQYLGNRQIQVNYAWKKDANGNITNERHGSRAERMLAEAKRANQQLGPSGPTLFRPNSTFASTGQQSTGSFLPPPPPPPLSSMPPPPPPLPPLAGSAIPPPPPPPPPLPQTAAGVPPPPPPPIVKTLPPPPPPPPITETLPPPSHGAFLPPPPPPPPSF	cyan	457	-0.0609454	0.199737	-0.0547871	-0.226037	0.232356	0.304344	Other	chr_29	H3K9_14Ac,H3K4me2		NA	RNA recognition motif. (a.k.a. RRM, RBD, or RNP domain)	K12831	K12831	K12831	7.70E-111	splicing factor 3B subunit 4	No	No	Other	other localisation	No mitochondrial presequence	Nucleus
J51291	51291	Phatr3_J51291	MAYVPPVKKDVALSEEEVVHRIRITLTSRNVTNLEKVCADLKKGAVDKNLHVSGPVRMPTKILRITTRKAPSGEGTNTWDRFEMRIHKRLIDLHAPSAVVKQITNISIEPGVEVDVTINDR	ivory	146	0.477544	0.16246	0.620038	0.673049	0.744132	0.846441	Other	chr_31	H3K9_14Ac,H3K4me2		translation	Ribosomal protein S1NAp/S2NAe	K02969	K02969	K02969	2.30E-70	small subunit ribosomal protein S20e	No	No	Other	other localisation	No mitochondrial presequence	Cytoplasm
J51301	51301	Phatr3_J51301	MADNDDDLVDYDEEEVVPEVAKDAAAVGGDGKESKKGHYVGIHASGFKDFLLKPELLRAIVDAGFEHPSEVQHESIPQAVLGGDIVCQAKSGMGKTAVFVLATLHQLNPSAESEDVQVLVLCHTRELAFQIAHEYERFSKYLPSIKTAVFYGGVNVTQNRDILKKEHPHIVVGTPGRILKLARDKDLKLSSLKHFVLDECDRVLESLDMRRDVQEIFRMTPHEKQVLLFSATLSKEIRPVCKKFCQDPMEIYVDDETKLTLHGLQLYYAKLAEAEKNKKLNDLLDALEFNQVVIFVSKVARAKELNRLLTECNFPSICIHAGMRQEERISKYKSFKDFNARILVATDLFGRGIDIERVNVVINYDFPDDSDQFLHRVGRAGRFGTKGIAISFISSEADQTILSQIQSRFEVNIPTLPDEIDMSTYMST	ivory	209	0.431312	0.0938107	-0.365291	-0.263421	0.640275	0.788302	Other	chr_32	H3K9_14Ac,H3K4me2		metabolic process	DEAD/DEAH box helicase;Helicase conserved C-terminal domain	K12812	K12812	K12812	1.10E-255	ATP-dependent RNA helicase UAP56/SUB2 [EC:3.6.4.13]	Yes	No	Other	other localisation	No mitochondrial presequence	Cytoplasm
J51345	51345	Phatr3_J51345	MVNIRQASVHDLLQMQTTNLWCLPENYQMKYYFYHLLSWPQLLWVAEDFDGKIVGYVLAKMEEDERQPRHGHITSLSVLRTHRKRGIATALMQRSQKEMAEVFESEYVSLHVRKSNRAAFHLYSVTLRYEVNDVEKGYYADGEDAYDMRCYFGREEKTSLDEPVALMSISAS	blue	5	0.576888	0.627194	0.445644	0.706409	0.381037	0.482846	Other	chr_1	H3K4me2		metabolic process	Acetyltransferase (GNAT) family	K20791	K20791	K20791	1.90E-89	N-alpha-acetyltransferase 10/11 [EC:2.3.1.255]	Yes	No	Other	other localisation	No mitochondrial presequence	Nucleus
J51406	51406	Phatr3_J51406	MEPLKAQDVCQVTWRNGTALPAVVVERRAIDRKRKKQTQASDWEYYVHYLHQDRRLDEWVPLDRFKLDTLQRSQQSTTKKPPESVSQSGSDDGAAAEPEPVSQTARRRRSSASLANTTPATSKADHEDDSAPTASTNETLLTGGNWHGGGGNHRSDPVLAEWEREHEETTKIKNIESLVLGPYVMDAWYYSPFPKNYSNLKTLYVCEYCLTYMRKVSSYKHHRAHCTTRQPPGKRIYHQPLPNDEDASYLDVYELDGQDAKLYCQKLCLLAKLFLDHKTLYYDVTPFYFYVVAKVDDHGSHIVGYFSKEKVSGEGYNLACILTFPPYQKAGFGKFIISLSYELSKRENKTGSPEKPLSDLGKVSYRSYWTHVLLSVLYEHDPQQDLSIADLSLTTGIKQEDILSTLQQLEMIKVWKGQHVVYVKQAVLEEYRALNKRFRLCQPECLEWKPPDEHDA	black	492	0.0114004	0.0824421	-0.532842	-0.439036	0.0709013	0.108512	Other	chr_1	H3K9_14Ac,H3K4me2		regulation of transcription, DNA-templated	MOZ/SAS family;RNA binding activity-knot of a chromodomain	K11308	K11308				No	Yes	Other	other localisation	No mitochondrial presequence	Nucleus
J51412	51412	Phatr3_J51412	MDTTNPGGSVGEDAGRVDAPLTSASWTTPSRRPRPTADDDEDSLVVPATPAAMAFAGEGDNHLPETPLTPLALDDESTAETVAVMPPQRDDPSVAPLDDDGLLGQETAHIRGTDVHVPTAAATFTSFLRSFQSLQISQRVQERAARVEADDDDSVGDEVDVDGDDPPPLYRTRLESLLTRGVTQGSTTTSLDIDAMHLYYHNAACQRLYHQIVAYPMELVPLMDLCVQRELEHLANTLPDVVDPDTLPRAQVRPFNLKLVSNLRCLDPVAMDTLLSVKGMIVRSSPIIPDLKIAHFGCCVCGHVVQVAIDRGKIAEPTARCPQCNTAASYQLVHNRCVFADKQLVRLQETPDEVPAGQTPASVTCFSFDDLVDAVQPGDKVEVTGVLRAQPLRVHPKISKLKTVYKTYLDVIHFRTIAGIDNDQTKHDLAATAGHQSNRSRWSDDRVRQLRTLARDPLIYEKLTASLAPSIWELDNVKKGILCMLFGGNHVRVKQQQQQTTEEQNAPDAWLDEEEEGTGATSKLNKRGDVNILLCGDPGTSKSQLLSYVHKLTTRGVYTSGKGSSAVGLTASVVRDPETRDLVLESGALVLSDQGICCIDEFDKMTDTTRSVLHEAMEQQTVSIAKAGILATLHARTSVLASANPTESRYNPNRSVVDNIQLPPTLLSRFDLIYLILDSPNMEQDRRLAQHLVGLYYETPNVVQPPLDQALLRDYIAYARDNIHPEISDEAADELVSSYLTMRNPPGGGAAAAGTRTISATPRQLESLIRLSEGLAKMRYSSIVSRADTLEAVRLMKVATQAAATDPRTGRIDMDMITTGKSSADRQLEEQITLTLQELFAERRGTRMAVRDVTKQLAEITNATIPHDEVVKALRQMEADGVIQYQERAQTIFVRTGIVRS	darkgrey	NA	0.503343	0.480421	0.865946	0.769864	0.136615	-0.0652156	Other	chr_1	H3K9me2,H3K4me2		DNA replication	MCM2/3/5 family;MCM N-terminal domain	K02212	K02212	K02212	3.50E-301	DNA replication licensing factor MCM4 [EC:3.6.4.12]	No	No	Other	other localisation	No mitochondrial presequence	Nucleus
J51460	51460	Phatr3_J51460	MSSDNGSQDADRSAIEIERAKSGFLYKEDVAPGLTMEMELKRILISTSSPYQKVDVVETYFGKTLVTDGKTQSTEFDEFAYHESLVHPSLLKVSNSGSAPKVVFIGGGGELATAREVLRHASVARVVMVDLDAKVVEVSEKYLPEWGGQSVLTDPRFELVIGDAYGYLLKTEEMFDVVIMDISDPIEAGPGVMLYTKEFYEHAVTRLNPNGVFVTQGGTAESIPSAVVKVHDIDPSCFAPIYNTLKAVFHCVVPYTTHIPSFGGDWGFIMAFNDDGNPATDQERAWKIPDEDAVNALVHKQITGGSDALKFYDGTTHLRMFALTKPLRNYMAQDERIMTRENPIFMY	steelblue	137	0.0103866	0.162617	0.196404	0.369367	0.0795331	0.295516	Other	chr_1	H3K9_14Ac,H3K4me2		NA	Spermine/spermidine synthase	K18787	K18787	K00797	3.00E-75	spermidine synthase [EC:2.5.1.16]	No	Yes	Other	other localisation	No mitochondrial presequence	Cytoskeleton
J51511	51511	Phatr3_J51511	MNNSGSNNNTALMANHPGSAANARVHHFKLVLLGDTAVGKSCLVVRFVRDEFFEFQEPTIGAAFLTQTVQLDDATVKFEIWDTAGQERYRSLAPMYYRGASAAIVVYDITNPDSFTGAKSWVKELQRRGDPNVVIALAGNKADLETRRAVEFEEANAYAQENGILHLETSAKNANNVKSLFIEIAKTLPKNAPQPEKEAFPILQQQQETRNCC	cyan	NA	-0.505869	-0.376303	-0.702761	-0.703676	0.434651	0.542486	Other	chr_2	H3K9_14Ac,H3K4me2		nucleocytoplasmic transport	Ras family	K07889	K07889	K07889	3.50E-104	Ras-related protein Rab-5C	Yes	Yes	Other	other localisation	No mitochondrial presequence
J5156	5156	Phatr3_J5156	MGDISSPNPQTPAIEATHHSRSDASFLSLPPVRGAPESSSAETSLATTTTPRVASRNEVVSCLRQLLGLQIPSALDPSAFTPSLSSHAPTPACSVNNTQEEPERFVPPPTVFQAASGAVVNQQNQQQPEQQLPPALVQSLTSPGIGQNLIPLHLQASNALAASLHDTAGNPSFPLPALLATLLLPQQHPTLTVQDRPMTPPVYNGINPNYPGLRVLNTSPPMFAVDNFLTPLECEFLIHMAQDSFGPAPVVGKGAGEVSPSRTSSTCYLSREDLPDLMRKVSSLTGKPIEHCELPQVGRYFPSQQYLQHYDAFDLGTEDGLRFAANGGQRTITVLLYLNDVARGGATRFPALNLDVQPRQGMALVFFPATIDGMLDRMALHAAMPAVDTKYVSQVWIRQGHYAGQPSKRLAQIMGAPLGPPFTTPQPATAPYSQSIPVPLQPPGPVHFHPHHYSHSPLSPHPQTPLQNPHSYQAPPSQHHYHHAQQPQQLQQQQYYQQRQAAHY	steelblue	393	-0.11114	-0.0818096	-0.519484	-0.549544	-0.13385	-0.0772367	Other	chr_15	H3K9_14Ac,H3K4me2		oxidation-reduction process	NA		K00472	K00472	9.60E-52	prolyl 4-hydroxylase [EC:1.14.11.2]	No	No	Other	other localisation	No mitochondrial presequence	Nucleus
J51570	51570	Phatr3_J51570	MIDAAASVTQETYSLLGVKSIGVDYGLVRTGVAVTVGYDPKPLTILKDLNATEVCDAVIRCVRLEQASRIVVGLPLHKNGTIAEQTNLTLVFVAELAQKSLQELGPGVKVELFDERYTSKAAAARAHSRNPHQPLYGTLDADAACIILENYYNDNGLGAQPAHLRPDIVEESRRFYERKTMDEDARLKVVADQRVERVRRRREEIEQDKRLQAAIITRVGASKKKKKKKKKR	bisque4	200	0.0513838	0.00582627	-0.080659	0.093721	0.0331658	0.188923	Other	chr_2	H3K4me2		DNA repair	Holliday junction resolvase	K07447	K07447	K07447	4.00E-31	putative holliday junction resolvase [EC:3.1.-.-]	No	No	Other	other localisation	No mitochondrial presequence	Cytoplasm
J51591	51591	Phatr3_J51591	MAMLTRELTKEEIAEFKEAFDMFDMDGGGTIESHELRHVMTKLGEQPNDEELEDIVKAVDLNGDGAIDFEEFISMMRLRMDERNQDPEEDLREAFNMFDADGSGFIDRNEVRMLMKKLAQTLTDDEIDAIMEIVDVDGDGEISFEEFKNMMLS	darkgrey	30	0.167185	0.128891	0.176658	0.377811	0.665989	0.81968	Other	chr_3	H3K4me2		NA	EF-hand domain pair	K02183	K02183	K13448	6.60E-46	calcium-binding protein CML	Yes	No	Other	other localisation	No mitochondrial presequence
J51597	51597	Phatr3_J51597	MGETLTDLRDRYEAFLRNERFDLTTTVTNAIDDCHETSGGSRSHAGSGCPRVELSLSTLRSYDTGLSQRLRLDPLRHLRALEAACHEVGAEVRPGYDKEGTQIRVALTGPVGASPSSPRQLTSASLRQLVCVEGVATKVSTIKPKVVQSVHYCPTTTQHSSREYIDATDPHLGLNAVDTTGREIPDRVIHITPSVYPTKDKEGHALETEYGLSTFKDHQTIVLQEMPEKAPMGQLPRSVELVLDHDLVDRIKPGDRVRVVGTYRALAVSSNGQQSSSGVFRTVVLVNHVQTIGVSTSRLHFHENDVPNIKELAAQPNILDVLGRSVAPSIHGHDIIKKALVLQLLAGVEKNLENGTHLRGDINILMVGDPSTAKSQLLRSAMTIAPLAVSTTGKGSSGVGLTAAVTSDPDTRERRLEAGAMVLADRGLVCVDEFDKMGENDRVAIHEAMEQQTVTIAKAGIHASLNARCAVLAAANPVYGQYDRRRKIQENIGLPDSLLSRFDLLFVVLDQMDPETDRLIAAHVIGGHRYRDDDGEDDESDDDQEHSPPQSIWQRRRRNAATNEDALTHDFLRKYLHYAKSRVSPVLTEAAREFIAQKYAEMRSRQDDRTLPITARSLETVIRLATAHAKARLNATVEHEDCVVAMDLLSFALYHEQESSPPNLKRDLPAVVSDESDAELTPSPPQRARLESAAAKSDVLSTRIWQFLSEHDGAVDVETLTASLALPNAKNDLETLDALQTTLVEMETQGRVHLTEGVIYALN	darkgrey	196	0.433928	0.322532	0.605348	0.52063	0.598999	0.602602	Other	chr_3	H3K9_14Ac,H3K4me2		DNA replication	MCM2/3/5 family;MCM N-terminal domain			K02541	3.00E-279	DNA replication licensing factor MCM3 [EC:3.6.4.12]	No	Yes	Other	other localisation	No mitochondrial presequence	Nucleus
J51604	51604	Phatr3_J51604	MSLVSDVPPGLPESPFHSAASEPTSTPDPDDPDSVPEDADEEECLLRDLEHAQAEQTHQERLHPHDQPREITAAPQLLRAALVAGQVQASDSEEDSVKQPLCRRNRMRPSRRRRPSRNRIITRGYVCNENQLDFLLSKASEYSQFIANDLDELQAAMAEDAQRALQKAHQKTKKRKTDTNGGTAKKTKTATDALETAQDQDTRLRQGSKPIFVQPKNLADGCILKDYQLEGVRWLASLYENGVSGILADEMGLGKTIQCVALIAHLLLQGVSGPFLVVAPLATLPNWVREFEKWLPQHPVVRYHGTAPEREAMLKGPLNPKLRRSPNFPFIVTSYEVSIRDQAKLEKLTEFTYLIVDEGHRLKNHRCTLLTSLKRLKAANRLLLTGTPIQNTLDELWSLLNFVNPQIFDDLSVFQSWFGFKDIGQKTRGGTDETSIIIEERKNQTVTKLHEILRPFLLRRIKLDVLSEMPPKKEVIVYSGISKLQAGYADLIDKGTLRDTLIAQGIENGRTLSQTNKLMNHRKNINHPFLFGEPIDPASGVHLGTAHPQLLVRASGKFALLDRMLSRLYRDGHQVLIFSQMTSVLNVMEDYLLFRNWNFCRIDGSTNIDERQRQMDQFNAEKTAGENGRRSKADDRHFVFLLSTRAGGLGINLTSADTVIIFDSDWNPHADSQAMDRAHRLGQDLPVAVYRLLTVNSVDIEMMEKQISKKKLERMTIAGGDFRKGGRRSRGDINFDHLTSLLESDIKDLNAKGGDVEDIKIDDDEFEMIMDRKCLFSSGPGAPPSEGRMYDLIEVQSGDMLGSMKT	grey	227	-0.306994	-0.317993	0.289728	0.143414	0.712121	0.807808	Other	chr_3	H3K9_14Ac,H3K4me2		NA	SNF2 family N-terminal domain;Helicase conserved C-terminal domain	K19001	K19001				Yes	Yes	Other	other localisation	No mitochondrial presequence	Cytoplasm
J51608	51608	Phatr3_J51608	MAGTDTGDAESGGPESDHSAMNLLESSPESSPVPLVPASSSPICDEVTLPVRDPLLSTQQPEQQNVATLQGPPPKKSRIDHFFRPRKSAVSKQQHAGSHIIESKNPTTPHSSTLITKRSSTKAASCTNPCTDLASSIVPKLDAQGIPLPIVPQQVSTPAYVQWIVQKNGAVLVRRDRRSASKPCRKAAAIDMDGTVLLWQTSFWSTRLEQYELYNADGVVPKLQSLADDGYQLVLVSNQGGIRSATNGKTAQKVKSLMDWLATILQRPLWAIVSTQSKSGFHKPSPKLWDALEEAYGEKFDIKQSLYVGDSDGEVDDSDAYRQEGVDKAFAANVSASKNAMLRFYNPSDFFGPSDKERRMATVRSGLTAYAPTPISALRARAALLGGYLTGPLLVLLCGAQGSGKSTFCQALVQITPGTPPTWRHFSQDTIANGKPGSRTAVEDAARLALSKGVSVVIDRMHLDTTQRTPFVQIGKDACIPVHVIVLDLPRSVVLQRVRDRTNHVGKVQGEQGVQLATVSLDNLDPPTYEKEGADLILFARSESMADNLVAKYRQVHQTGEGVLSLPRDFSLSSDANISIRLPSLALGTMKLAKRSTSVVVSAALKKGIDAIDTAPTYNNEEEIGAALAHQKLKPFIIVKVPKRATLPAQVRDEVLLSLQKLGREFVDLILLHWPCDAIEADSLSSVWKELEHLQAKKYCHFLGVCNFSIDALRTLIPLCSPNGRPILNQIERHPLLPQWELLDFCARHGIQLQAHSPLGQGRSEVLEQHVVVDISKATGLSPAQVVLKWNLQHGIAVVTKSTSDAHLSQLERLKGASGLTPLQMKSLDSIVFLNDNASKRFVAPPFMFKKGAPYSWGDQVPDK	darkgrey	NA	0.482497	0.554779	0.551726	0.753695	0.60771	0.679069	Other	chr_3	H3K9_14Ac,H3K4me2		oxidation-reduction process	Aldo/keto reductase family;Polynucleotide kinase 3 phosphatase;AAA domain			K08073	3.20E-49	bifunctional polynucleotide phosphatase/kinase [EC:3.1.3.32 2.7.1.78]	No	No	Other	other localisation	No mitochondrial presequence	Cytoplasm
J51609	51609	Phatr3_J51609	MTPSTRSSTNASKEKNQSADGLLGGVSPTAVVAFPSSHVVDSLTLPPRATSRQPLPASDKSIRTKNPIRAIVDPIVANVQSGRERGDGKDLISLALGDPTAAGHLTPCPAAIRAVRAVLDDNSSTKAAGYVNACGTSDARRAIAAFHSVHLAPRQHVDHDPTLSSPHGKGLTEDDVIVANGCSGALELALTSLLNPDDVLLVPLPGFPLYQVIAESHGASVLPYRLVESSGWECDLVQIESLVRMPTQRQRTGQQSARIKAIVVNNPSNPTGAVFSKDHLRRLVALCERLEIVIIADEVYGDLTFKPHKFYPMASIAAELGHQVPIITASGIGKQFLLPGWRVGWLVFQDDVYGSLSQVQAGAKRLAQVILGASHLAQTAIPSLLEPKNIEIRQWKHDLRTALQTQADILCDRLSAAPGLRVIRPGGAMYAMVRIDADVWCSSSSSADPAITSDTEWCQALLREENVFVLPGTAFGLPGTARMVFAAPPSTLMEAASRIVQFCHRHAMDAPLSNPRHRNEKIQTNGVDS	cyan	339	-0.439403	-0.281441	-0.376546	-0.325932	0.0486393	0.0754498	Other	chr_3	H3K27me3,H3K9me2,H3K9_14Ac,H3K4me2	Yes	biosynthetic process	Aminotransferase class I and II	K00815	K00815	K00815	1.20E-141	tyrosine aminotransferase [EC:2.6.1.5]	Yes	Yes	Other	other localisation	No mitochondrial presequence
J51630	51630	Phatr3_J51630	MAEETPVLISNAEVLDILGARVAEAKASKKRPSYRTRHRDWIQSQVCEYLRATPCTRLDRARRKELQTVLRSHKRRVSNNNNSNDDSNSSTNGTTVGRGFQLTEAEALQVLNFMPTEPVEIHLMIEDLHARMPEKDQEELLRIVASYRKDEISDASNGVKREKGDPSSPPNGTMTTSPVVKKEYPDTGML	bisque4	NA	0.317846	0.275888	0.149608	0.118511	-0.0229292	0.0558397	Other	chr_3	H3K4me2		transcription, DNA-templated	RNA polymerase Rpb4						No	No	Other	other localisation	No mitochondrial presequence	Nucleus
J51691	51691	Phatr3_J51691	MSGVTMQSASMMVPEASYPGLKPGEVSTGTTIMAIPTAEGVVLGADSRVSTGTYVANRVSDKIAQMSDHIFACRSGSAADTQALTDYVKFYLQQLTVETGRPPRVKTAAHLMQRLCYENKDNLMAGVIVAGWDPVDGGSVYSIPLGGTCLKVPFALSGSGSTYIYGLVDSEYNDSLSLQDARTLVKKAISHAMARDGSSGGIIRTVAVTSEGNNRDYTPGNQLPFGPVGY	darkgrey	183	0.316332	0.194387	0.708256	0.55009	0.689146	0.760082	Other	chr_4	H3K9_14Ac,H3K4me2		proteolysis	Proteasome subunit	K02738	K02738	K02738	3.80E-103	20S proteasome subunit beta 1 [EC:3.4.25.1]	Yes	Yes	Other	other localisation	No mitochondrial presequence	Cytoplasm
J51708	51708	Phatr3_J51708	MKRQRPHRVIVIGAGMSGLSCARELQHRGYHVLVVEARQRVGGRLKGTALQLPTGEQQVDLGGALIHGIDDNPVAELVDQIGVRTRPVSDTLLLDKTGWPLDLREDERISHLFNECLEEAFERTRGKQSDTSFGDLFNTVCEGKAVNTSAILRWHKANLEVSCGTSFEKLGWQWNEDEAYGFDGDHVALQASWKPVVEALAEPLDIVYNASVELIHLVHPNPISKAVTTTKESRQPTRLPMPRTASSQCINESLPSTPTRHSRRVRGQDADSRRSPRVLKGQGVDRFTVDHATADLKKRVRTDSGETGPRNTVVQITLMDGTVLEADSVVCTVPLGILKRKTISFDPPLPTPKQQAIERLGIGLLNKCTLSFPHVFWQDSDFLGLAEDEHSYLVLNGATFTDNPVLLFMFGGEFAHEIEKWTDTEIVTDCLRILSRICGCQVPEPTDYHTTRWGREQYSRMAFTFIPPGVDGAAELRAMGEPVLNSIGNVPALMFAGEHTTFFHPSTIHGAFFSGIREAYRLDIALEPEANNNFIFSEEELYLRTFPIERKFNASQQQISSLSQNGRTERVSKARSHRRRGAAEVMKLRQRPRIPSNRRSHAVGRRSLAASPQRRSHRSVVAHKSPLGIPNNGKGDEAVDGKYHWRLESMEDRSLIRAVESYGRDFDYVRESTLPIFGSSFRKTAKQVRDRCRQLFWGKRREKEFPSSAISWRSWTAKTVYPLTLVRKPKGSKERRCLVGTKIIDAGTEPKSRILEKTRFGRTVKQPDYTLM	ivory	242	0.298001	0.150737	-0.0203015	0.0576053	0.160751	0.313853	Other	chr_4	H3K4me2		oxidation-reduction process	Flavin containing amine oxidoreductase;NAD(P)-binding Rossmann-like domain						No	No	Other	other localisation	No mitochondrial presequence	Mitochondria
J51714	51714	Phatr3_J51714	MSTGTSTDLSFLFRDKRVEVTYSAGVREQEAVLAVNSEPFKTWYRRCEEELDKKRIEIHSVEIQSVDVFGTSSQKMDLPSCRGVGFIKIKSHCTLFDGETHHEHRLPGICFLRGNAVSIFVALYCEDGSVHSLLVDQPRIPIGRVSCLEVPAGMLDDESETVAGIAVKEMEEECGIKIKPSHLVDLTELAFDDAFKAGRIPMMAVAPSPGGCDEFCRLMYLEKKATKQELEDMKGRLSGLREHGEFITLSVVPMDQVWRVSADAKAMMSLFLIEQLRRDGKLPAPGELATSLTESEAILHLPCGTPIPQLAFGLYKVPDTKEGEEAIVQAIEAGYRHFDGASFYKNEATFGRALRSSGIARTEFFITGKVWNDAVKSGRHAVRESVETSLVDIGCDYFDLFLVHWPVPGHFCEAYHELEVLHKEGKIKSLGISNFNEKEYEELVRTGISVLPVCNQMEISPVMYRKEMVSFFQQRNILVAAYKPLQRAAAFDRPVILEIAKKHRVTPGQVMLRWGLQKRLIVASKTMHPDRMRENRDVLDFGLTSDDMMRLDALTTDRDLQEREKNDIKEKASL	darkslateblue	440	0.0614692	0.206808	-0.0899213	0.108743	0.492496	0.686745	Other	chr_4	H3K9_14Ac,H3K4me2		oxidation-reduction process	Aldo/keto reductase family;NUDIX domain			K18447	3.10E-71	ADP-sugar diphosphatase [EC:3.6.1.21]	Yes	Yes	Other	other localisation	No mitochondrial presequence	Cytoplasm
J51720	51720	Phatr3_J51720	MRRIRAERRSVRHESTTEPWFPWSRNTLPGRIVTVVCLCGIVGISPSVVLAVEETHGSSPILQAPTNEYRFVNTPAARHATHTPPPGTSGPIDDVLCNVEDLEAANDSQLYTILHELVQTHFFRNYVVDLNHNCPLRAWTAAAGDDEHAEPEEFKCAGIPSSPLGFGDDLTTFGYQEPEEDEAPLCHLAPDDDDADPDSPDNPAHIPWSLASSTRTDTTATTTDPTNGMLESNVLSTIQKQGFQSTEQKNTFAWKSHVDMVVVEDPTREQQEDCANDGFWMDLCDRIGQGPDSNTINLVKNPEHNTGYNGTHIWKAIYDENCVVVDGQPDETCLEERVLYRLLSGLHTSTTVSIARHYYAPSKRKGRDSWQANPSYFMQKFYSENDVHKDTNDSHIRNLHFSYLVLLRALHKYAPELYKLDIRTGNVVEDETATVLLKRLLDTSILKSCSGVFAAFDESVLFTASPDPSVTTIQGSSADAATTSIADVHILQENFKGVFHNVSAILDCVQCQRCKLHGKMAMMGYGAALKILLTSSPSLERNEVVALVNTIAKFSTSIKDVRTLTHMYWTEQQQQQQQQQQQQQQQQNTENTLSATLSSAASSSEPSPRFFSSMSLDSSELVDQAVGVVAELGRQKMIDLQREEELVHLALSRNLDLLILAKHYGTDVPRFYQLSTALGNGHAVASANSEPDAIIVGSGLAGMAAALNILDRGGRVVMIEKEHLLGGNSNKASSGINAYRDDNGADALEVFRNDTIRSAGSSARLDLVDVLVSKSASAVEWLQSRTGVDLSLVAQLGGHSAKRTHRPRSGMVGAEVIFGMQKAVKQYEKTGEVTILIDSKVTRLVTEGGRVVGVEYASSKKDNTTEPYKIHAANVVLATGGFASDRSKGSFLEHYRPELLKLPTTAGAFSTGDGVALATALGAGIVDMDKVQVHPTGWVDPLDPDNPSKILAAELMRGVGGLLINDDGNRFCDELGTRAYVTDRMLSHDEGYSRTRQWNVNATIPIFSLVLASSAAEDGMKHVDLYSHKGLLKRLEGLSELAEWMEVPVDKLSETLQKYRSAGDVGEDEFGKKEFRGTPLEDLQNEVFYAGKVTPVLHYCMGGITINANGKVVAENGEEIPGLFAAGEVTGGVHGVNRLAGNSLLECTVFGTVVGQTVPIKKSASLMSEIYKREDDAPSATKDLRSVSLAELQQHSTPEDCWVAIAGVVYDLTEFADEHPAGPDSIHELAGKDGTKSFLAVHSLGILDDFDEERIGSFNETLKEDFLTTNKSVAGTAGDSKSDTLVKPSAASRSGGLWDSLIGR	salmon	356	0.00785625	0.136997	-0.434027	-0.623614	0.524607	0.565541	Other	chr_5	H3K4me2		oxidation-reduction process	Cytochrome b5-like Heme/Steroid binding domain;FAD binding domain;Endoplasmic Reticulum Oxidoreductin 1 (ERO1)			K00244	2.50E-117	fumarate reductase flavoprotein subunit [EC:1.3.5.4]	No	No	Other	other localisation	No mitochondrial presequence	Plasma_Membrane
J51727	51727	Phatr3_J51727	MAPSSSSKQRDYDYLFKLVLIGDSGVGKSCLLLRFADDAFTESYISTIGVDFRFRTVKIDKKTVKLQIWDTAGQERFRTITSAYYRGADGIIMVFDVTSTDSFDHVNDWLKEVNRYAAEGTVKLLVGNKSDRTADRVVTEEQAREFADELGIPFIETSAKSAKNVEEAFLTMAGELIRQRAARSAAAGGGEEKKGIDLQAVKDKSNCC	darkgrey	110	0.246744	0.251186	0.45295	0.385048	0.61929	0.675795	Other	chr_5	H3K9_14Ac,H3K4me2		nucleocytoplasmic transport	Ras family	K07874	K07874	K07874	2.10E-92	Ras-related protein Rab-1A	No	Yes	Other	other localisation	No mitochondrial presequence
J5175	5175	Phatr3_J5175	MTEASSVANPRVVARDIFSATLGSICCCYVGQPFDTVKVRMQTNPTVYSGVISSVTNILKNEGVAAFWKGAVPTAMGMALENAMAFGVNEALKRSFPDDLSLDNNAMPSLTKPFAMGAMTGCCSALVLLPSEIVKAKLQVVVGKNVSSGEIIKQIVSKQGVRGIFAGLDAQLARDASFYAIFFGGYEVSCYLFRTHVPSMPDELNYFISGGLAGMFGWTIAMPFDVPKTNVQARYDTKVVGSYAPELIRIAQERGVVGLYSGLGPTLVRAFPANAALFLGVEMGKRAFDDFVWKQ	steelblue	215	-0.294992	-0.262337	-0.129131	-0.280791	0.0908536	0.177754	Other	chr_3	H3K4me2		transport	Mitochondrial carrier protein	K15101	K15101				Yes	Yes	Other	other localisation	No mitochondrial presequence
J51757	51757	Phatr3_J51757	MAPRAPTPTGSSESVVPDDDGATPTAASTTTMSLSKQRIPKEDIPVPLRQWNTFHWELNILSAVALYGVYEFVIPATHRTLAHVVLGLLALDATRYYYSRGTLAGVPYTLPLVTILAMLARPVRFWTELAHIALQSVDGLCANQLVGNFMVFVTDPALCREIMTGEADYGIYAHPNAMWLFGEKNLIYIASEPHKAIRAILTPALFSKNALGLYAMHQERVVRQYLAKFVEICQQPGKDAHIDALVSFRTMAAASSQEAFLGPYLNDDLRHHLEQDIVTFTMGFLSFPFPYLGGLRRAIQAKNRIEATVHDVIPKARAWVQAGNEPRCLLEFWSLAIQNAAKEQNVSAQDVPGCQDDDVARTVLDFLFAAQDATNSALTYSLDVLGGHRNVLQSMRNEVDAECGDGPIHAKAHAADSLVYVAKVANQMLHHKPPVPMIPHICKRNVTLAGHALKKGTVVIPSITYSARVGGGSLEFNPLRDDADAQFVKTVTFGAGQHKCPGRKYAESLLNVFMAVLAQEYDFERVADQRPGVDDFIYFPTVFPTDTRFVIQKRVKATE	tan	156	-0.250118	-0.421673	0.552811	0.196833	0.536554	0.588384	Other	chr_5	H3K9_14Ac,H3K4me2		oxidation-reduction process	Cytochrome P45NA	K09832	K09832				No	No	Other	other localisation	No mitochondrial presequence
J51761	51761	Phatr3_J51761	MSPSSEPSVAPSASPSESPSAEPSGGPSGMPSIVPTTTPSAQPSSTPTSAPSAEPSAEPSAVPSSMPSAEPSAQPSSEPSSEPSAQPSAEPSSEPSAVPSSQPSSEPSAVPSSQPSSEPSATPSSVPSSVPSAEPSSEPSSSPSSEPSSGPLLSQARRRRRSPPSATPSHSPSATPSTAPSLSPTAEGERAPSEAPSSVPSESSAPSYICVDEIMDPSLVGATGNSSAVSSKSPIKILYGDGRTVTFEIHEYWKDGDNDRIASQYQDGDSSNTLDCIDVKDDNWDDVQEYTADCVDGFATVTLWVQEPATIQVSGDDPELCVPDVEQYWKNTMLNFSLPCSSLCIPKDTLTKTPTESPTMRQTRKPSASPTRIPTVGPTEGPTGRPTEGPTFRPTEEPTSIPTSSPTTKPTKGPTSKPTSSPTARPTAKPTEGPTARPTEGPTAGPTSRPTSKPTDSPTENPTSRPTETICVDVFMDPVLLNESDGSGGGNPPIKILYGDGSTVTFEVHEYWTDSNDGTSWIASHYDKNDGTNIVDCVDAEAETWDDVHEYTAECMNGFATITLWIQEAVSQEVTDAIPDFCPPGVEQEWIHTMYNYSLPCSAICVPVDSEIENTVGSGNCVQEADLQEDQTIGINMYHRNPIDIISQHGDTVRFSVAQYWEQHGSLTWLMVDYMDSAGDEQCSKTDNLQSGASTSTYTAKCINKVATVAVYGHDDKFSHGIDVPELKSHAVCPSSSVAGKKQKFVFEVPCDPTDQAFCVDNMNTARREKAVPGVEPIVLDTEDGSFYCLSDDFPCEGGNGMVHVCHYSTRKGYQTFCIPEPDSEILRFYNHDYCGPCVGGYGGVQLE	ivory	9	0.0898903	-0.158451	0.347229	0.463833	0.0215693	0.0196548	Other	chr_5	H3K27me3,H3K9me2,H3K9me3,H3K4me2		NA	PT repeat						No	No	Other	other localisation	No mitochondrial presequence	Nucleus
J51806	51806	Phatr3_J51806	MAHERMGLENVTNPAAAVCFSRRECTMAFHYRVARRIGLQRFKYVHNNHNLLTWRLLSGSSPTPLHTKGEDAPQSKSPASSRDVTSPSSILPGLGLAAGTALGGFQAASILSDTLAIPVSGIPTSILLGMAVKNTIGYDTNTFQPGLVFATKTILQTGIVCVAAKLSFLDMVTTGSQSVPVVIASVGAGMLFLPIAGAWAGLPPRLSLLLTAGTSICGVTAITALAPAIQATPREIAIAVANTVAFGTVGMLCYPYVLHELCQGNSVQVGMCLGVAIHDTSQVLGSAMAYKETFDDQLAFQVAAVTKLVRNLGLAVAIPTLTYVYHKEHTAKSTGERLPETMSGLSTFSKYIPPFLVAFLGMSALRSGGDVMLSDVEVYSQIMNWIGNDLSKYALGTAMAGVGLSTSASSLQGVGWKPFAVGGAGALVVGGTGFTVATLVL	orange	343	0.00254378	0.10059	-0.460671	-0.371309	0.185098	0.161568	Other	chr_6	H3K9_14Ac,H3K4me2		NA	Conserved hypothetical protein 698						No	No	Other	other localisation	No mitochondrial presequence	Plasma_Membrane
J51810	51810	Phatr3_J51810	MAAPPPQTFPYDYLFKVLIIGDASVGKSSMLLRFTDDSFDEHIQSTIGVDFKVKHLEVEGKRVKLTIWDTAGQERFRTLTSSYYRGAHGVVLVYDVTRTDSFENLQQWLKEVQMYSPGNGESVVKLLVGNKCDLERQVPFEEADAWARSQGMLFLEASAKTRLGIRQVFTEVVKKMLENPETLATAVPGRPKVQIKPQHARPNMMDDEESGCC	darkgrey	433	0.13439	0.252206	-0.314029	-0.36217	0.443971	0.541455	Other	chr_6	H3K9_14Ac,H3K4me2		nucleocytoplasmic transport	Ras family	K07910	K07910	K07910	1.80E-91	Ras-related protein Rab-18	Yes	Yes	Other	other localisation	No mitochondrial presequence
J51819	51819	Phatr3_J51819	MGLLAILKKIKQKEKEMRLLILGLDSAGKTTILKRFCGEPIDKIEPTLGFNIQSLQHAGYTLNLWDVGGQKSIRAYWRNYFESTDGLVWVVDSTDRMRLELCKQELLDLLQQERLAGASLLLFANKQDIVGALSASDIADVLELNTNKQYDNRHWSIHACSAVTGEGLAEGMGWIVDDIGNRIYMLA	blue	NA	0.834428	0.708559	0.840304	0.913152	0.373664	0.285496	Other	chr_6	H3K9_14Ac,H3K4me2	Yes	intracellular protein transport	ADP-ribosylation factor family	K07943	K07943	K07943	2.50E-98	ADP-ribosylation factor-like protein 2	No	No	Other	other localisation	No mitochondrial presequence	Cytoplasm
J51848	51848	Phatr3_J51848	MVAANTSNYVYIRSEEYAWVPGRLLERDGTQAIVSVPVFKNEEEVQSDGGRIKRHEKVTVDLATYPNAALLLQNVDEHGNLNEVEDMVDLPFLHEAAILYNLKTRHQQQKPYTRTGDIVIACNPYQWFERLYNEETRVHYSRSLVWDPPDGDPRQGLEPHIYEASALAYRGLAVDGEDQSILVSGESGAGKTESVKICLNHIASVQQGHAHGSDDVDFESPIVQRVLDSNPLLEAFGNAKTVRNDNSSRFGKYIRLQFDAEDPVDAAYAGRSVPSCRLAGSKCEVYLLEKSRVVTHEEEERTYHIFYQLLAADEDVKTKIWGGLADTDNESFSYVGFTDTDTIEGNSDAERFQHTIDSLALIGIKDEKLMNLMRAICIVLQLGNLIFEKDEKDDTHTAITSEDEFTALAELMDIPKDELLPALTIRTMRARNEEFKVPLNEVQSKDSCDAFAKEIYAKTFLWLVRAINDATCAELNYDGKKKANFAVIGLLDIFGFESFTTNRFEQLCINYANEKLQQKFTQDIFRSVQAEYETEGIELEEITYDDNTDVLDLVEGRMGLLAVLNEECVRPGGSDRGFVSKVQAMNKESPCFLREKQFEECVFGVRHFAGRVIYDANGFVTKNMDTLPSDLQDCAKKSSNMILVHELSNEAMMNSLEVKTKKPRKSSPKVKKAPPAKRGSNLVGDTVWTKFKSQLTSLMTNLTKTRTRYIRCIKPNPLKAPLVMQHVSTIEQLRCAGVVAAVTISRSAFPNRLEHEAVLYRFKSLWGKGEQHLADLKVLDIDDPDLKSRTLVDRLLGSALKDLQNQINDETLVKAFVIGNTRAYFRAGALEHLEAERVKKLGVWVVEIQKIARKYMVRARYGKMRFCTIALQSFARKRHARRTFTILRNASILLTCWYRCIRAKRKLAKLSRDQKASMIQTHWRMAIAITELKRCRKAAAVIQSIARGALQRPKYRVAIHEKREEAKLENQVVALQRKLEEAEARRVEAERMAEEKARKAIQEFREANVEEKKEGEESGRVEDDREANMSVAPSLATLSVKHDVNDEDVGPSAGQLSAQQQTLMDESGKMLEYLRKEVFKLRSQNAQMRTDFDLLKDNNQRLMDANASAGASFAALNQHAKHLTRTNDKISTDLLSFKQQVQKLSVTQVELKEELKMKQATYTAEVHSRLQFQKALSKIVDIAQERCRDSRLVEDILRIADECESDYMSGPTGIDRPNALFSSPSSKNGTDSAGLISSLRSFWS	cyan	428	-0.152534	-0.0416036	-0.0884867	-0.216984	0.522005	0.586654	Other	chr_7	H3K9_14Ac,H3K4me2		metabolic process	Myosin head (motor domain)						No	No	Other	other localisation	No mitochondrial presequence	Cytoplasm
J51869	51869	Phatr3_J51869	MLSIRSFHCLQVNFYDSLEAATAENDLDGLVISTPTFTHESVIRHAGVHQTSVFTEKPVDETADKIEALFEYAHGAGIDLCCGFQRRFDPSYVAATAAVQEGQVGTPIMASLFFADHPSPPKDFLLNGGNIFMDLAAHDVDYITHTLQDEVVSVYASGTSSDKDLTAADVQDNATMMMNFQQGAVVTLFMSRSATYGYDQRCEIFGPRGLVSVGNIHANTAVISNANGIRHSRWQYSFPERFAAAFALEMDAWADVLEKGWTWPVTAAQCVRVQRIVDAARLSAAQGSVVTVEAYNESRLD	darkgrey	NA	0.55804	0.567562	0.879494	0.936642	-0.269628	-0.39835	Other	chr_7	H3K4me2		oxidation-reduction process	Oxidoreductase family, NAD-binding Rossmann fold;Oxidoreductase family, C-terminal alpha/beta domain	K00010	K00010	K00010	3.40E-81	myo-inositol 2-dehydrogenase / D-chiro-inositol 1-dehydrogenase [EC:1.1.1.18 1.1.1.369]	No	Yes	Other	other localisation	No mitochondrial presequence
J51876	51876	Phatr3_J51876	MASVNKLSIRGIRSFSPEDAEQVSHDLAFSVEYDADTHAKLDRHTHIIVCRTRSSSSTFRAQSLSGQTDAEITGSFPPGNKAGQAFVHDPRTIGQPQVKANVKLRFTSRSGQTMVVVRSMEVNQKKTAMTFKQLDGVLRMMDPNTGQRVSLSHKCTELDKQLPALLGVSKSILEHVVFCHQEDASWPLMEGAVLKKRFDDIFDSTRYTKALDAFRKTEKEMTATVKDLKIELAGLNSSKIAADGFRKDLVGYQEALETLEEEKQQVVEGIAEADRDIQVYQGIEAKINNVDAKIDSLKNQQAQLVQVRMTRQQMLEEDLTKKHSQQELEQMLDDFGGKVSEQLDQHQKMQQRYEGMEKEVDTLRHEEIRLNSLLGKLSAEKEAHEGRLLERYKMMETIAQMYSIDLHSVEFSQGSKSLAAATLSASLASQNAFGSQDDLDLAAGITSNDMHSFYIALEKNEEDLSGKLRDFRGESQARDDALQNELATLGGQLSLTLSFVLWPKERAKLASRRNGLQKELSAISSQVAKPSWIRMTDIEDARKHAIKFAKSRDEANQNPRRKEIPTEILHLQSKIDSIKRTIDLDQELLDRLRSTAESQNAINVLQEQAQKDLDELNESIRDQSQLLQKYNFAFEGHFAKEDDDNGEKLGEVVCSLVSAIGGKYESFRADLDRASCDVSKNEKVASEKAALLANSQRAAAGVRSKLDGLHTTITTARKLTVDLQRHEQSLSCTARGDENDPREIIKYLEERLDSIEEDSPSEEQPKAIKKVLKRLYKMSKIRDASGEITAIRCPCCRQDLGGRSAEDMKAMLDELKVDPALTEIDEKAIEHYKNLKETYQGWKEQVEKMSDDLRDVKRLDNELSDHTKDVEKFENELGRYRRMIVDDIERRDEATVAFTEIRELLDVAKRWSTDVARIVGKKMQINQKTMDLPFSGNDGPRRDLETVEREMTRNIKEKDTLMLKINDLNREMMNLNNEVSDLATKAANTDKALRDKEAKYVESQQAAERKMELTRVLQEISAAEKEIQKSMGPLHEKIKVKEDTKRQQRYATNEQEHHLQDALSQFRNDFNQLREISRQIEEHTSSDKGQKDVDVSSQMTKVLALRNKMVAELQVLRPELDGLMTAVNDQERHKKQLKANIDVLAANKQIQELEEGINSFQEERESIDGADTASERLSNAKSTKEKQASMKSRIEGRWHEIIEQIRAVKRKLSSPDYKNVDEKFRIALIDVETTQIASEDLKKYGNALDKAILKFHHVKIDDINKIVRELWLLTYKGEDISSIELVSGQEAGSRAQKSYNYRVVMTKGTSKLDMRGRCSAGQRVLASIVIRLALAETFCINCGCIALDEPTVNLDHRTKKGLAVALAQIIASRSQQRNFQLILITHDEEFVAMMKTELSTLTGFSMPEKYFQVRRELASDGKYYSKISAVDWDELV	brown	115	0.0238909	0.219879	0.750474	0.782466	0.518315	0.679512	Other	chr_7	H3K4me2		DNA repair	Putative exonuclease SbcCD, C subunit	K10866		K10866	3.30E-280	DNA repair protein RAD50 [EC:3.6.-.-]	Yes	Yes	Other	other localisation	No mitochondrial presequence	Nucleus
J51897	51897	Phatr3_J51897	MPASSSRLAQSADGRYIVAAGTYPPRIRCYDVHELSMKFERYVNAGVLDIAMLGDDYGKMALLLDDRTVAFHAPYGAHEAIRIPSFGRTMAYEPTTCELLVATKGNQVFRINLEEGRFSEPWSFEPSEASGTCIAVNQAHPLTSVGCDDGIVRFWDNRSPDSLLKPFMKLDVQSATKGYGFAEDAYINGNPSEITSIANDPSGMFMAAGTANGIVALYDIRSSRPLHIKEHKHGLPIHTVKFHAGSGMVLSSDEKLVKVWRYKSSMDSHMGLSAKDTYPAVNEDSSLGSVKVNVEGTGKLQHFIVAGDEHDPYGDKSGIILCATDQPKLETYYIPAIGIAPKWCSFLESITEELEERDLNRETTGITSNLVRDGQETIYENYKFVSRDDLEKLGISNLVGTPLLRGYMHGFFMDINLYNRVKSVANPFEYEDYQKKKLKERLEAKRSSRITPRPSDKKPKAAVNADLAERLQYKASDSTKAGKLANQVLSDDRFGNLFTNPDFHINEEDDDFKLRNPSGIAAAKLRRNNMDSDDENDGSENDLDSDSPLDGDGRVGSTKLNGDVTDSDVNSEYDNSDSDDDGFQGAKVRGEAYEAMKALEKTSRRKTTKKKLAKKSKMYEAGELEGTGMIDVGLGDSLAKERAQRRREEMNTPLAKRTAMLEELSKEKPQVRVKGGSKEVSFVPRDTKRKLEEAAKSRVDSQARGDRNRRGIKELGFKKPFKHHK	steelblue	200	-0.233562	-0.214192	-0.129768	-0.21122	0.066164	0.193137	Other	chr_7	H3K4me2		NA	NUC153 domain	K14788	K14788	K14788	1.80E-192	ribosome biogenesis protein ENP2	No	No	Other	other localisation	No mitochondrial presequence
J51916	51916	Phatr3_J51916	MESQPHKNRSKRKSKSSTPSANGSDPAPLDLASKVSLTGGASGTALEVSLSHDDAASLACKSLGSGLYGTRATQSLASSLHRKRLFPSAQASSRSQRTVPGSVASRKSSQYSQKSRFSRASGTPAHQRARYHGMQTQTKATAHIVCAVAENLARETCVASLDAGAPTVLHATKQGNGQTYAETLAYLELLQPDEVLLNEGRQTSQLARKILELYSVTTTTANADNGSAVLRDKTNGRNIAQRRRQRNLWKTGTMASINEDKHYNQSSVEESDEYGDSVRHTRKQVMVKFISRVCFDQTKGAELLRVVAREETYDAKLVEDYILLSSANAVLRYTQQHLGACLTRNSLNLHINAGGNHRMAIDRSTLLQLELLMNAKTGKLKDSLVGSIDCTKTTVGSRLLRTNLMSPPTQIATIHARQELVDTFLGNEAFFYDVMEHLMNLPDVDRMLNHIALVPRLDCKDMGMDGHQRQRPAVSQRLASKGISALVAIKSTLKALPALVQILKNQLESTTGAMRQTEKEISTVQQINSPNDEDENTTIVTDRSSLLIGLGGCNSSSLHSAHTIESRRYSSHLLRAIIFSLNQPAFNEVHKAILDVFTESTAYTRNPNAMRHQECFALRCESDGMMGILRKAFLANVDDIYRKADEYAEVYGMQVKVKYTASRGYFLAVPSDIGTDLPLVFTQPTLLGRHIHCTTEEIASFNTRAQDNVQDILLMTHDKIQEVLNIGRQYFDAFAALSDAIALLDLCHGFADHVTLSESPWCRPVLSEKAICSEEGSTDSECTMMIRSGRYAIAIEGHGLESADGSSGYIPNDTFASDAKPFTLITGINGSGKSTYLKQIAICTVLAHCGSYVPAEQACIPIRDLICSRIGNTDDQEHNISTFMLEMKETAFICNHATERSLILIDELGRATSNEDGVAIAWSIAEYLLKKGAMTFFATHYPQLCRLGDVYLKVQNVHLEASVSNGERSQIYYTHRVVSGTCAVSTDYGVELASVCGWPQEVVTAAKTIHKDVESLLPDESICNSEQANHYPFAEAMLAIRTIASQIKGYVAHNKAQPYESIRRELDELHRSCVKYSHKDLAELIERMLISSPSHTQQDSIGIIPSLPVRAPKAALKDRKIQNANMIFTSDRNGSGTFDLPLASTPANGNLEKLGETEDNDNSSLSSSSTSSDSSSSNSSASSVAAFEGSL	greenyellow	346	0.162855	-0.0111276	-0.489809	-0.282447	-0.252307	-0.361373	Other	chr_7	H3K27me3,H3K9me2,H3K9_14Ac,H3K4me2		mismatch repair	MutS domain V;MutS domain III	K08740	K08740	K08740	2.20E-226	DNA mismatch repair protein MSH4	No	No	Other	other localisation	No mitochondrial presequence	Nucleus
J51921	51921	Phatr3_J51921	MGKKTKQPLAPVERLQELSLIKKVSEEMAPHLDGLQDKTLAEFVISMTETQVKKMLKADDRDDLNAVQGLRSSLMENGSASFPLSLCSVLVTLVRDQSPRIERFRAKLAERRKKVGVQNDKPHVLASMETSFRKEELGTEFPGLAKPNLSHSIPLDADFYEHVSKKEDDIYNVNKRQAVESRQPRNVSNLPSWMTKDDSALPSKRPRPDDTLELYCIYQGTVQKIMDFGMIVDLRIGSRTEEGVVYNSHVSKSRTEHPKDVGFRRGQPVRAKVISLKNSKVILSLKDVDQVTGNDLMPHRSLAGVDTGELARGITSTVDGNIGGIASSVVHPGLDVAALKRREAEEEASRAVQSHMANGHYGPASQERREEGRTFRRKKQLNEQELFEAQQLIRSGVLPVDQYPTYDAEGGLGMLAVEETEEETEVELAEVEPAFLRGQTRRTGRDLEPIKIVKNPDGSLQRAAMQQVSLSKERRELRQAQANQLIDSIPKDLNRPWEDPLPEAGERHFAQELRSINISSFDGAPEWKKKAENKTLSYGIISSKSIKEQREGLPIFRLKNELSEAISSNQVLVVIGETGSGKTTQMTQYMHELGLTKRGMVGCTQPRRVAAVSIAKRVAEEFGCELGEQVGYSIRFDDITSSETLIKYMTDGMLMREYLADNDLKRYSALMLDEAHERTVHTDVLFGLLKDLCRRRPDLKIVVTSATLDAEKFSTYFFQCPIFTIPGRTFPVEILYTKEPEPDYMDAALITVMQIHLSEPAGDVLVFLTGQEEIDTCCETLYTRMQALGDLAPELIILPVYSSLPSEMQSRIFEAAPPGSRKCVVATNIAEASLTIDGIYYVVDPGFSKQKAFNPKLGMDSLVVTPISQASARQRAGRAGRTGPGKCYRLYTENAFKTEMLPTNIPEIQRTNLGNVVLQLKAMGINDLLGFDFMDPPPVATLVGALESLHALGALDEEGLLTRLGRKMAEFPLEPNLSKMLILSVDLGCSEEILTITAMLSVENPFYRPRDKQAQSDMKKAKFHQAEGDHLTLLAVYKAWEASKFSNPWCFENFVQARSMRRAQDVRKQLVTIMDRYRLLLISAGKNYKIICKAITAGFFTNAAKKDPQEGYRTLVDQNPVYIHPSSAVFNKNPEYVIYHELVLTTKEYMRNILVIDAKWLYELAPSFYKQADPNRITKTKRKEKIEPLHDRFNPKDSWRLSKRKG	brown	210	-0.611903	-0.538164	-0.201518	-0.0382423	0.267916	0.464121	Other	chr_7	CHH,H3K4me2		metabolic process	DEAD/DEAH box helicase;Helicase conserved C-terminal domain;S1 RNA binding domain;Helicase associated domain (HA2);Oligonucleotide/oligosaccharide-binding (OB)-fold	K12818	K12818	K12818	0	ATP-dependent RNA helicase DHX8/PRP22 [EC:3.6.4.13]	No	No	Other	other localisation	No mitochondrial presequence	Nucleus
J51931	51931	Phatr3_J51931	MQIFVKTLTGKTITLDVEPSDTIDNVKTKIQDKEGIPPDQQRLIFAGKQLEDGRTLSDYNIQKESTLHLVLRLRGGMQIFVKTLTGKTITLDVEPSDTIDNVKTKIQDKEGIPPDQQRLIFAGKQLEDGRTLSDYNIQKESTLHLVLRLRGGMQIFVKTLTGKTITLDVEPSDTIDNVKTKIQDKEGIPPDQQRLIFAGKQLEDGRTLSDYNIQKESTLHLVLRLRGGMQIFVKTLTGKTITLDVEPSDTIDNVKTKIQDKEGIPPDQQRLIFAGKQLEDGRTLSDYNIQKESTLHLVLRLRGGMQIFVKTLTGKTITLDVEPSDTIDNVKTKIQDKEGIPPDQQRLIFAGKQLEDGRTLSDYNIQKESTLHLVLRLRGGN	red	304	-0.310415	-0.0428486	-0.607461	-0.604406	0.406707	0.560564	Other	chr_8	H3K9_14Ac,H3K4me2		NA	Ubiquitin family			K08770	0	ubiquitin C	No	No	Other	other localisation	No mitochondrial presequence	Cytoplasm
J51933	51933	Phatr3_J51933	MADQAKANPSGPSNTAPLFQMSDPANPSSTLDLDDLFNDIYYMDLPNGSNMDSDPTPVDVPSSNGNGHDGASKKRSADDFDGDSLDGTGNKDLTEQQKLERRERNREHAKRSRLRKKFLLESLQEQIHGLEEQLDGLKSAIKKELPQQAEQIITRICGDKEKFTPLPMPSGFGPVKTLMEPDFRLMSALSGSQQNFAISDPTLPDNPIVYVSQGFLDLTGYTLDQVLGRNCRFLQGPGTDQSAVEVIRKGITEGVDTSVCLLNYKADGTPFWNQFFVASLRDAENNVVNHVGVQCEVSKAVVEKHMGEQKKAAAEAAKARPVTTTSS	blue	391	0.167455	0.241362	-0.39287	-0.310935	0.318601	0.493423	Other	chr_8	H3K9_14Ac,H3K4me2		regulation of transcription, DNA-templated	bZIP transcription factor;PAS domain						Yes	No	Other	other localisation	No mitochondrial presequence	Nucleus
J51953	51953	Phatr3_J51953	MPSFNEKVLQTIPAEVFMISSSSDTQQSNEAYNTSGFELPNPAGKAGGACTSALLQVLGRRRAIVVGINYVGQKGELKACHNDANNVLKYLIEAQGFDPSQILILMDDGKHTEPTRRNIEDAFVRMTQYSQPGDVVWVSFSGHGGRAVDISGDEDDGYDETLIPLDFMKHGQIIDDDILDMFVKPMKKGVNVTVLMDCCHSGTVLDLPYTYSSGDQKMRTEKNFDFGDGKNATNAKKQKEMEKAERKAAGENSDSDDEGDKKKKKKVKEKEEDPNEGLYDQSPIPPPQPRPPTRDLPPPPTPPNQCCRIL	greenyellow	473	0.302876	0.0535821	-0.55681	-0.633659	-0.49307	-0.689616	Other	chr_8	H3K27me3,H3K9me2,H3K4me2	Yes	proteolysis	Caspase domain	K22684	K22684	K22684	1.90E-66	metacaspase-1 [EC:3.4.22.-]	No	No	Other	other localisation	No mitochondrial presequence	Cytoplasm
J51970	51970	Phatr3_J51970	MVVTTSVRARPPREKMVSRLPVTGVEVVRDTIRYSGVSTPISEREGLGIRGLVPAAFLPLELDVERCMLQMRSKESPLEKYIYLHNIQDVSERLFYAILCKYTSEVMPLVYTPTVGEACQNFSAIYRGTLRGMYFSLEDSGKIRTLLDNWFTSKITTIVVTDGERILGLGDLGVNGMGIPIGKLALYTACGGIDPAKVLPVHIDVGTNNEENLNDPYYLGLRRPRERGQAYDDLIAEFFEAAQNKFGANVMIQFEDFGNLNAFRLLSAWQDKACTFNDDIQGTAAVALAGLLASNRLTGKDLIDHIFLFAGAGEAGTGIAELLALAIAEKGHLPIEQARKKIFLVDSKGLVTKSRLDSLQHHKVDFAHDVDDCPNLLAAIDMLKPTGLIGVSAIPNSFTKEICENMAAHNKIPVIFALSNPTSKAECTAQEAYEWTDGRAIFCSGSPFDPVTLQDGRQRVPGQGNNAYIFPGIGLGVLAAGSTRITNYDMLLAAETLAAEVGPEELDVGCMYPPLSRIRQVSKNIAIAVANQAHETGVATEQRPVDMGKYVESLMYDPFEEVDVHLGSKK	skyblue	327	-0.218561	-0.251627	0.0549703	0.0232303	0.268974	0.28165	Other	chr_8	H3K9me2,H3K4me2		oxidation-reduction process	Malic enzyme, N-terminal domain;Malic enzyme, NAD binding domain	K00029	K00029	K00029	8.80E-238	malate dehydrogenase (oxaloacetate-decarboxylating)(NADP) [EC:1.1.1.40]	No	No	Other	other localisation	No mitochondrial presequence
J52058	52058	Phatr3_J52058	MELGAHVWLRKGDSHWGWVPAVITRKEPVQVSGVELINLTLNDDPNMEVTLPTPSSSHALLRSGSQYFAEEEAFEVIVTVDPEQLKTADHEDIKLRNLPTSFHLSGEDPEAGVIASPGTRVDSTVVGGVDDLIGLTHLHEPAILHALRLRYDADIIYTATGPILIAVNPFKRMDHIYNDSVMETYRVQGEEGTVKASTVTTPFKNRRAAGEVPSKRRLAPHVYQTSDDAYRAMMRGMENHELLGNPKTLRRGQSAVAAGQRNAPTNQSVLVSGESGAGKTVTTKIVLNYFAMLSKRRAETTRSTPSKSGSPAREGVSIEQQVLKSNPILESFGNARTIRNDNSSRFGKYIDIRFTRSGKLSGASVETYLLEKVRLIHPGLGERNYHVFYQFLAAATPRERRELYIGNMQYGDFRLLSQSGTYDRRDGVSDGTNHQEMLDAMSTMGFSPEIIRSLMRLVTGVLFAGNCTFTSSRDGESCRLDETDAALACAALLGISFEGLAASLTARVILAGDEIVHKPLTIEESTKALEALIKAVYGAMFDFIVETVNESIVDERATDGTASIGVLDIFGFETFETNSFEQLCINYTNEALQQQFNKYVFKLEQQEYEKEGIMWKFISFPDNQDVLDLIDKKHTGVLALLDEQCILPRSTDEKYTRYLYGRCDNHPRFNASSAQRVDHLFSIEHYAGYVEYNTDSWIEKNKDQLPAASSDLLKSSTFEFINEIQKFVRSEERAGRGTVATKSVSSQFSTQLRILRARIDETVPHYIRCLKPNDELASDYFEPKNVVEQLRCGGVLEAVRVSRAGYPTRYPHEVFLARYYILGDQRDETPQSPVFSPNSQTEKETHLKRLISKIAFDLWYNEHQLMQILLQVEKASRDPNGLQKFSQRLGVRSKTAKINAGPQAPPFNLVVESSVMTPEDQRRKRGKQDPTAAMRERRERHNVSRPESVSEFESLDFASRCAVAGLQLGRTKVFLRREAFDRIEGMRSDKFHFAASLIQKVVRGKLGVTHYMQMRQAVIIIQSTFRMKLSCYRAEGLRYLGAIVKIQNAWRGCSARIFMEEIVMARRYAAIVIQRAFRFHTMRTYQPSEDEIIRAIVSIQSMQRGSNVRKSLAEAARLERLAASTAHSVQSPVETIQQRQLTPVKAVQEDRAIMDHSEAAVLFREIQAENWAMVEAILDKAPELAEAIDRKTGELALHKIARHNGAWTLLIDMVLVLFPKALIHRDNMGALPMHHAAAHDNLAALEIIYSAYKEGVNESDKMGRLPIHVAANYDAVDTVKFLLSKSPEGAYTMVYRPPADSGGGLPLHIACTNHASIGVITALLAENFASAKRTDENGDLPLHLLLRCGEAVDPVVVKTLLTCFSSALSRTDMFGDLPIAIAIKYQCRAAVINAVLMQYPEAAGVLNGESHSPLFLAFEHNADDRTIMGLLNHAPEQATAIDRKTGLLPIQVATENEHSHFIVHNLLKRDLPIDTSEKVRAQLVPHRYSWNHIVSNTDDLYHQVVTKVLQSCTQPQVLALAHIEGPDGKIALASATPVCKHEIRVMLRLFNTLEVVNQRPAYTNPVSDTQIFYALRYDPPLHHNGQYTILHEEKKDGGENAYVEDFDDQSQVSAISRHSIRTTLTSRSQQNIDDKLRHIRKEKGQQVIAKLTSRSEVVERELKIRKDYHLSRHYVPAIISVHHTVQHAAYSEAMAEPGYCITMEGADTTAENMMLDLRKQGKRIPEKTLKRIGISLLHMHEHGIIHGDFGTHNIGKFGSRWKLLGVGGSVPIGGSTNPERGFYHPPESITVDNRRVVGGKKSAEASVVSITAQVTYDIWAYGVIVYEAIAGVPLTPYACRGKRAMTSLEVGKIGCWDEQSVRKALKHIPDDKVARDLLKSLLHHDPDKRINSMRHVLEHAFFNGGNLPSNRGGPMDQASPHTASSSPSANSRSTSTRDSTTRGGTKPNTNIDPPIIKAANSAESIENRENFTTRNGSGAKRVVIDAPSSPSNSMRSSRSLGGGLRKLRSSLRRQNA	tan	227	-0.0957075	-0.123064	-0.0647589	-0.174691	0.493648	0.636838	Other	chr_10	H3K9_14Ac,H3K4me2		protein phosphorylation	Myosin head (motor domain);Protein kinase domain;IQ calmodulin-binding motif;Ankyrin repeats (3 copies)						No	No	Other	other localisation	No mitochondrial presequence	Plasma_Membrane
J52094	52094	Phatr3_J52094	MVSSDGGTYRVKKAGVEFEHSQNHYQDTLVSPQEYLDHFRNKFQMRILERPSEHELVLEFLHVDTSFVNALRRILLAEVPTVALENIYMWENSSLIHDEVLSHRLGLIPLKIDARLLDEQDDDDPSPTDRNTVVFRLGVSCGSDPNKGKAKHKADSHENANDAAEADQDGVVRDTELEQAAAEAAQSSKAPKVRFPRERPYTKHVYSKDLVWVPQGDQEERLQDICAMHDDILIAKLRPGQSIELEVHGRVGVGKDHAKFSPVATASYRLMPHIELLRDVYDEVADELVHVYEPGVFEIVPTDATDPAGTSRKARVCNPYACTMSRNYMRHTELAQAVRMSRIPDHFIFSVESVGMYAPGVLVAEALRILQRKCRKVMDYADEANLKQDHV	steelblue	243	-0.0225882	-0.0441546	0.306606	0.304628	-0.162046	-0.106588	Other	chr_11	H3K9me2,H3K4me2		transcription, DNA-templated	RNA polymerase Rpb3/RpoA insert domain;RNA polymerase Rpb3/Rpb11 dimerisation domain	K03027	K03027	K03027	1.70E-127	DNA-directed RNA polymerases I and III subunit RPAC1	No	Yes	Other	other localisation	No mitochondrial presequence	Cytoplasm
J52135	52135	Phatr3_J52135	MSAGYASRLKEYPHKGVCGLPEKQDTPRQLKSKLARLVELMQPTDRPRRIVIVTGAGISTAAGIPDFRGPSGIWTLEKKKTSKKRPLPKKPRFEPTQDSQSTMDFAAAQPTLTHRAITYLTQQKGVVRFVVTQNVDGLHRRSGLSRDHHAVLHGCVFTERCNHCGREYFRDKDVGGMSFHPTGRLCDVPCVGKENSKGILVDTLLDWEDALPEDDLDRATTECETADLVLCLGTSLRIEPAGSLPTLAKDYVIVNLQVTPKDEEASLIIRAKADIVMTHLLEALGFVDWEKDMAQNPPTIERVWLPPAPAKPVTNVYSCRSRRSTSQ	magenta	247	0.155846	0.245673	-0.409725	-0.413979	-0.507246	-0.520581	Other	chr_11	CG,H3K9_14Ac,H3K4me2		NA	Sir2 family	K11416	K11416	K11416	9.10E-126	NAD+dependent protein deacetylase sirtuin 6 [EC:2.3.1.286]	No	No	Other	other localisation	No mitochondrial presequence	Nucleus
J52139	52139	Phatr3_J52139	MTSIGELFPKCRKLAYDARQQVAQVQQGVVSATDLYVLLEELSRQLNAMEELVYRETPVQRDVWNRKIAELRHECTLLHQQGTQAAHSASRYRNPYGQERDELLRRRRRRGNESDVQDLSQESSSLEQSQNMVFGLIDQGQASLNGLIEQRQRLRGVNRMVFDIGNRLGLSQSTMKIIERRDITDAYLVAGGMIVTILVIYFVWF	black	NA	-0.175974	0.194435	-0.629652	-0.655369	-0.517759	-0.452647	Other	chr_11	H3K9_14Ac,H3K4me2		NA	Snare region anchored in the vesicle membrane C-terminus	K08496	K08496	K08496	7.20E-42	golgi SNAP receptor complex member 2	No	No	Other	other localisation	No mitochondrial presequence
J5217	5217	Phatr3_J5217	MPPSPSNPTASAQKVLIACNLLKSNSKRDRRRPPRAIDILQYLLEHDQIQPDDVEKAYRDIQSDDADYHRREEPTPPPVSALASIDASSDNTVAWDQAHNCRRRHVALRIYYDGQKYSGLAESVGSDHDASVEKALFRALRTSRLVESRASSGYSRCGRTDKGVSAAGQVVALRLKSAYALDASWDAAGQDLVAENELPKNAYTPLSVYVTPRPRSTKKQRKKHTVDVQNSQNGNQQTDPPLRQQRALREHAYDKILNNLLPDDIRVLGWIPVSDDFSARFSATSRTYRYFFRRRRTLDVEAMRQGLHRMQGTHDFRNFCKMDVEKVYNFERRIDKAEIVNMERDTGVSYFLIVGQAFLWHQIRYMASILFAIGQGLETPELVTAMLDIAQNPGKPAYPLADEQPLVLHDCGYPRLRMGYAVENLWHIFTHQESQWEAHILAEAQIRSNLESLKTMNVAVSNLKEFVVGKLKEQQVQTSLSLEEYVDTAIATLWNTVDDSTSSANVTWGKALMWMESVLGLVAEPPSLHSPVHVPILRRGRGTTYEEKLASLQNSARRCQRYNENIVKKRKSKEEDAAFYRHMTSQGGSAD	paleturquoise	497	0.056512	0.137471	-0.482395	-0.457162	-0.311141	-0.273741	Other	chr_7	H3K9me2,H3K9_14Ac,H3K4me2		pseudouridine synthesis	tRNA pseudouridine synthase	K01855	K01855	K01855	2.90E-127	tRNA pseudouridine38/39 synthase [EC:5.4.99.45]	No	No	Other	other localisation	No mitochondrial presequence	Nucleus
J52173	52173	Phatr3_J52173	MNDQISGQTDVTGATLQGHQDAPPLDPGMVCMSVVEDGPRIAFAAYNEDLNCIIVEYAVVDGYETQDIVERVLSVIRPTLILISNKIVANDNLLELLTTPPIQLAQGTKNAKDPLDTNEAAHGLSQSIDDSGLAQPSPTRRRSIPYRMMKTASFDIRNSKTIITQKLRVRSLMRQLYKDLGRGVAGQQANRHFPLTVDQPQNRSLGVSAYHALASIIDFDSNVQVQALGSLLSFLHTTVFRLEQGGFITVNDLVPAKASLYMTISPTTLSTLHIFNTEHHPLAAAKGASNSKEGFSLFSLLDRTKSRTGRQRLRDWMLKPLLDVDAIRLRQDGVELFMQEDLQVAVGSILNLLGKVGAVDKILVRIQKCCAKPNDFLVLTRSLAAGIAICGNLQQDILWNLQRISVGHTTDDETAPCINEPPSIEEARVETAVLRYLNFVASILRNCHIDIIHEIHERITSIVDEELTSECQSVVIRVGFHERLDIYKRQYDGLDEIMKDVATALGDQYPLLRDVLKVMFMPQVGFLVALPPSPQWMENGALPDDFEYVFSESLSYFKSAEMRQLDQNIGDLDAFIKDAETLIVAELEDEILDHESELRETFIALAELDCILSFAGAAADLDFVRPRVVSASEQCVEISRGRHPLQEIVLDTAFVPNDTTMNTTSRVTVITGPNFSGKSCFARQVGVLVYMAHIGCFLPCDEARISLTDQIFTQFSSTETCAVPQSSFQLDLSRMGAILRRASQHSLVLIDEFGKGTSPASGISLLTAALQKLVSNRSKVICTTHFLEIFSIGLLVDSENGISAMHMTVHVPETANDSAVPLFRMEHGIANSSAGLVCAKMAGVKKAIVDRAYEIIKAIKKRQKVHPLAELLRNDIHMTLDSKHAIRSFVSTSWRDASDDQIDAFFSITERM	blue	59	0.714917	0.527469	0.744547	0.907485	-0.179557	-0.239219	Other	chr_12	H3K9me2		mismatch repair	MutS domain V;MutS domain III	K08741	K08741	K08741	7.00E-192	DNA mismatch repair protein MSH5	Yes	Yes	Other	other localisation	No mitochondrial presequence
J52174	52174	Phatr3_J52174	MMESDADVYMDDMVSDFSDGDVSLDDNSFAAENRAPVTKKSKATVTKKTTKKAHKNAEDAQSISVLTSTENLANLPAPTLKAAAGKKKTVEETYQKMSQLEHILIRPDTYIGSVEPHTKLMFILEDDKIIEKEITYTPGLFKIFDEIVVNAADNKQRDPNMDKLDVTINAEENVISIQNNGKGIPIVMHKEHGIYVPELILGHLLTGSNFDDGERKTTGGRNGYGAKLANVFSTEFVVECADTENGLKYRQVFRENMKQKDKPVVKALTAKEMKAADYVKITFSPDLERFKMDRLDEDTVGLLSKRAYDIAGTMSQSSGKKLLVSLNGKKLPIKSFKDFIGVFEGINKPSAFETSDRWEVGVAASDDAAMKQVSFVNSISTSKGGTHVQYIADQVASHLAKAITKKNKKGGEVKASFIKNHLAIFVNCLIENPAFDSQTKEFMTSKPKDFGSTCKLSDSFLKKLEKSAIVENVLAFSQFRDRQALKNKSGKKKAKLTGIDKLDDANFAGTAKSKDCTLIITEGDSAKSLAMAGLSVIGRDYYGVFPLRGKPLNVRDAPIKAVTSNEEIKNVVEIMGLKFQTVYDETNIKQLRYGHLMIMADQDNDGSHIKGLIINFIHNFWPSLLDIPGFLQQFITPIVKVSKGQKSQSFFNLPEYENWLESTGKNGHGWKIKYYKGLGTSTSAEAKEYFSNLDLHEVHFGMLSNDKIEVAIDDDLQQVLPDTVQSGNDLIDMVFRKNRVEDRKQWLNAIAKDTFLNYSEVSKEGVMYSEFINREYILFSKSDNERSIPHLLDGFKPSQRKILFACFKRKLKGEIKVAQLTGYVAEHSAYHHGEASLQATIVNMAQNFCGSNNINLLTPSGQFGTRRMGGKDAASARYIFTKLEPITRAIFHPDDDELLSYINDDGVTVEPEYYVPVIPMILVNGADGIGTGWSTSVNNYNPREIVRNLRRKIAGEDFVAMAPFYSGFKGEIIPVDSNSRRSGSYDMLGKVERINDTTIIISELPVRKWTQDYKAFLEIMLTGDGKKKLPEIKDFTENHTETTVSFTIIAEKEKIDEFEKEKAGLMGKFKLTGSLSTSNMTLFDERGRITRFEDPESIMNAFYDIRLDFYDKRKRLLVKKLKEEQRKLSNKARFVEEVCRVELVVNNRKRQDILHELRNRGYETFGADARSKETSDSDGEEDSINESQSDAELARGYEYLLGMKIWSLTFEKAEELRRKLGEKTTELNALQGTSPSELWLNDLDDVEAALNARDIDLEEAEVNERKAQKKNQKRRAKAAKTTTRGKKKDEWDSELESSDGNESDRIPIVHKINPRQQPIPKKKCVVGKPALSNSKSILKVSAAPAKLPSARSKDSDCDSEDDGLGRSLIERMKSKLHVSPQKVPARKRAVLKQKAKDKTNAALAFVSNGCDSLTSLNASKFVPASLTPAKPHVPKVNNEIASKGKKAKVKSFDDTESDELEFDSEKEIPSKSSTVVGLSRTGRTTKRVAYAYSDDEDESDSDF	green	NA	0.313526	0.201449	0.861863	0.803159	0.490959	0.553776	Other	chr_12	H3K9me2,H3K4me2		obsolete ATP catabolic process	DNA gyrase B;DNA gyrase/topoisomerase IV, subunit A;Toprim domain;Histidine kinase-, DNA gyrase B-, and HSP9NA-like ATPase			K03164	0	DNA topoisomerase II [EC:5.6.2.2]	No	Yes	Other	other localisation	No mitochondrial presequence	Nucleus
J52198	52198	Phatr3_J52198	MELQLRRDSTGFRPVRYRATMKISSRGSVSKSFHSVSYFLFHIILGIMTERMNIDEDNATHEAALHDSKVVEDEEEEDVSDLLDMLDRASDAPEGAARIPILLPMITNTEKTSTKAMQLKERAVYDLTRAYCAAQQYDDVVSFLTGQTGQTFLAQMTKAKTAKIVRQMLDIVIQAAPEALQMQESVARAIVAWTESEKRNFLRQRVEAKLATILFHRGAYVDALELCDRLLTELKKLDDKALLVETHLLESKIHFGLRNVPKAKAALTASRTAANAIYVAPALQAEIDSMSGTIHVEEGDYNTAHSYFLEAFEQLDQMNETAQATTALKYMLLCKILDALRAALHLSSQGAVGMKTNKAEVDLSGLLTGKQGVKYAGREVEAMSAIATASANRNLQEFERVLQTYADELQQDLLIKHHLHILQEQLLESNLIRIIEPYSCVELSHIAAMIELPVATVERKLSQMILDGKFLGILDQGKGQLVVYEESDPDEAMEKGLQVIANMDQVVTSLFERSKALRTMMI	darkgrey	183	0.356211	0.240373	0.44672	0.512298	0.751122	0.828902	Other	chr_13	H3K9_14Ac,H3K4me2		NA	PCI domain	K03036	K03036	K03036	9.60E-160	26S proteasome regulatory subunit N6	No	No	Other	other localisation	No mitochondrial presequence	Cytoplasm
J522	522	Phatr3_J522	MSRFWAAGDSSESGSGSDASSVYSSSDDSNAGGNAGNRWVEMSDSDSSEDEVRVVKSGKERALETFQKHIKNLRGAMKARDYYLIQTEFDELTKAMIKAKQYLAEGVPRPLVRILVDLEDYAVERLKDKEQFKKLSARQGRALNRMKLTYKKHNKAYEVVMHAYRKNPIVSDDDEKSEPESDSAASSGSSSSSSSSSSSDGSSKSSESSESDSDSAASDEESDEEVNWEADSSSSSSEDEDAGAYSQLKGRALWLKKNTVSKEKVVKNKDERARQRAEAKEKAAAAQKSLEAVTATKSIIAEENLTPAVLLRKVNEIASQRGRRGRDSRQLLRQLEALSRLSLKFGPRIEIPILMHVISAQFGLQRTLDDTMETATWKSCASYLQRIADVVDDGYKLVVESVDESDMVSAGTKKMKATANASDGAMAAMASDEKLVNPHTGETETEDERAERVRLEKESKLTDEEKKRISVVGSLPLHLTRLEEEYTKSLQRTSQHSSEYIVRLRDESKLVELLTRFQRYFEAEGMVTDAAALSMLHMEHIYYRHDSIAKQVDKAAIFYEIFGEAVMLHPACITADEAGKEKGDFEAFHPGAFQGKPNLEDTDDVNFTEVMSRLSSFVYKHGTDQAKTRAVICQIYHLALHDHFLDARDLLLMSHLQETIYNVGDVSTMVMFNRMMVTLGMCAFRLGRISDAHQCLSEICSNRVRELLAQGVNTGRFSDKTAEQEKAEKRRQIPYHQHINMDLLEACHLISAMLLEVPNMAQMAIDGDNGTRRNRVISRSFRKFHDQYNHQVFTGPPEQTRDFVMRASMALKKGDWKTCSDLTTNLDVWQLVPGEGVAEQIGQMLTEKIKLEALRTYLFSFSAQYDSLSLSQLCGMFEMSKSEVHSVVSKMIINRELYASWDQPTETIVLRKVEPTSLQVMALQFAEKASGLVEANERLLDSQSGAYGYRDEYWKDNNDSRWQNRGNFGRGSGGRGGRAGGRGGRAGGRGGGRSSGRGTGRGTGRGGYQNRRGGSQVGGSGRSGGRGGRSRAY	ivory	153	0.189621	0.0532179	0.229689	0.329684	0.699516	0.86121	Other	chr_18	H3K9_14Ac,H3K4me2		translational initiation	PCI domain;Eukaryotic translation initiation factor 3 subunit 8 N-terminus			K03252	1.20E-266	translation initiation factor 3 subunit C	No	No	Other	other localisation	No mitochondrial presequence	Nucleus
J52208	52208	Phatr3_J52208	MLRFRSTTPSGVGQGGRDRRIDAFFEQAKVAEAVRYHGANVALTVESIPRPTNLADNDVLIQVQAAALCHTELHFADGTLNLGVAPMTLGHEACGIVIQVGNSVPDTRIGERVILYYYVGCGSCRWCLQGDEQICGSLQAEFGFISDGGLAEYIKAPSRNAVPLPSNISFVDAAPIGCGVTTAVHASKIGRVQKDDWCLVYGVNGVGFGLIQLLKNHYGAKVIAATRSPARRKLALELGADVSIDTTDSSTVAKAVHQATYGAGADVIFECVGRRETMDACVGWDGALGKRGRLVLVGYEAGSEHEFRCHPIPMIVQEQSVCGSVGATLNDLKEALEYVSSGKVKTIVDSLLSLQDFQRGIDKIKSCDCIGKIVCRPAETSFG	darkgrey	NA	0.00946386	0.16686	-0.568124	-0.553066	0.294433	0.39303	Other	chr_13	H3K9_14Ac,H3K4me2	Yes	oxidation-reduction process	Zinc-binding dehydrogenase;Alcohol dehydrogenase GroES-like domain		K13953				No	No	Other	other localisation	No mitochondrial presequence	Cytoplasm
J52260	52260	Phatr3_J52260	LTFSLTVKEFEDLSTKRSPHPQSGEERMYDHRGPRQDHSRGMEWRGERGGRNPQDRSRSREPMIEPKRPFSLTVQSNMFAIKPSNATISQKVYMYDVQIQRAKRIVEKDEATGRFKLDSDGKIISSVENAGSAGFFSEGATTTTSSEEPRMRNRAGPLSRRILMKLKIMLENEEPPKLIFTDGTAKVYTPHPLATDLEHGQQNYSSGPTTQSSKPSIFYDVCVKRDCEEDFEDKDLVQNAWFKVQLTFAGDFDFTVADGASSWTTTSKLEEVAQCLNVAIRNSLLAASMMPFRSSPRMFYFRADANQDLIRRVLKNFNKEKTITPVLGVVQAARMTGAGELFLIADFGLGWAQREMLDGVNGQKVRVRVLDEKASTIAGIRVPSFRKRIPDNLRSTIESSLKKMSFHIEFEWAERKRAEGMDDEKIRRGRKKVRGTRFLWTRRHDRVDEAPIVWNPAQYTFEISGRDGAGYTTTHTVLSYFDQVYDVQLKYPEVRKSSSLLTEAQTLVYSSFAHAFYLYFRCRKITPFIQFKVHGLGLTIRFLLCRLVQTRGKEYFPIEMLFQGVGEAHGCNSDFKKEKALAFNDEFSASRRVSKLKDILSEPNLEKSQNQALASFQLKLHREPLQMQATVLEPPVLSFGSAERAVVKNGSWNLWNQQRRKTSEFNVPVQLLSFAVLDMSKDEISGKIIEDLLRVLQKHGVQIPDVGADSLKSMIANVTVRCFAANKQQIWVAFKNSIARARQHFFTESNVSFAYSRTIAFFKEHGLQECLVIPHVTAHSSNLFVIPPAKVARWCYEVQCPADTTLFAPARRMYKCKVRNLREMVTLDPFDLKLENGIFKGLVEKAWLELEVVEPIYHVLIRERTSTELFDEIFALGEDQVVNPVPCYSLASKDVECPSLMFAVIPTKDVSTYAFVKYLSHVEFGIPSQVMVEESYQNQRSKTEAYCAGIALKLNTKLSNSLNRSTAWSIYSGTARQWLMDTPTMIMGYCVASGPGQDSKSIVVGTASLDVGGTHCCHDKRVQSKSHIVDSDVLEEITESLAMQFFLYNNVSPQRILVYRSGVQDGLLQDVVEYEIGAIRQAFYRLNMSDPAWSCENCKGNTLRGCVLCCPSVTFVVSQGQHDIRIVPLDGVQMNRSNNVPSGTCVTDSRAISMSSLNAVEMNSQSGMSQPESTVENTMDFLLVPQGGLKGTSRPVYYRCLLNETKLTRSLLKNLTYQFSFQYGTATKSVRNVPVLQYGVRLANTILSYLGNVPMDESKHVLHETFLPSRDENGVPDRNWVPFRPHISA	brown4	437	-0.423904	-0.383669	-0.121715	-0.0306045	0.618086	0.764824	Other	chr_14	CG,H3K9_14Ac,H3K4me2		NA	Piwi domain						Yes	Yes	Incomplete	Incomplete	No mitochondrial presequence	Nucleus
J52268	52268	Phatr3_J52268	MSFQTFRKDGTITVTPKNEAEQSALVVISHGLGDSAEGFADVAETLAMQMPHVKFVLPTAPTQPVTMNMGMSMPSWYDIVGLDERANENCKGIEISRTRITSILEEEHANTGLPYRRMVLAGFSQGGALSLYTGLQLKAEQKLAAVIVMSGYLPAAKTFAVTTGLESVPVLHCHGTQDPVVQFSMAAKSKQRVLEKGGQQYELKSYPIPHTVSPAEINDVLKFLQKQLPPDDTCKVKLKDPSEMSVKELRAAVRQAGLQSKAVGFMEKSEFVQLLETHRNGKL	blue	114	0.595934	0.431432	0.67444	0.700038	0.749462	0.83183	Other	chr_14	H3K9_14Ac,H3K4me2		metabolic process	Phospholipase/Carboxylesterase			K06999	6.70E-49	phospholipase/carboxylesterase	Yes	No	Other	other localisation	No mitochondrial presequence
J52285	52285	Phatr3_J52285	MLRVTPIYGSRWSPQGQAEEPSCTLVEYGDCRVLWNVGWWPRHVHPHASPNGSSGIRSHSDQFAFPTLPAHDCLVLTDSTLQALGGLPMYYRQMKDTQPDLPLPPIYATFPTVKMGQMTLYDQHAAISLDGGQPPYTLRDLDDVFASVHAIKYSQAMRVYPRDTNTKHASLSVTAHRAGHVVGGAFYVVQRLRDETVVVLTTQYHVAKELHLDSSTILKHATTPDVLVTHPGGPALRLARSNVQNTVTPLVPPQMVTQVERVLVETVLSVLRRDGNVLLPCDVSGRVLEVLLALHNHWDRHRLAASYHLIWCGPMAPNVLDFARSQLEWMGTKLGHVFDAQAGPHPLTLPHVHVCTNTRELEKFLAENPNPACVVASGLSLEGGPARDLLLSWADNVDNAILFTDASQAYLRQHTHSKTEMQANPTAIASTPDEDQIMADAMVEFPIDASSVAVSTTKYGTNQADVTALTAVAPLAGSTTIVPVEDETTEDVDAGLVGTAVTEPSSWTTAGQLLRAWFEAKSQGREMDDVVQVDVWVPHKSVLTGPELAAFLAQEEASRRRQALEEEQQAMLREVELAKGQLRLGEDEATSGGAGLASSIKAMAPMRMAAPRPRKKSRFDSSLFLKFSKPLHLTFEVREEAVGIGQVDSTSKYGIGESVGRSGDILEDDYGIAVIPERFTDIVSGVDPSKFATGSGRIGDEVLRRGFGYGVDGQPGGQAKRSKLSALSSVAARVSEDEDQDDGDDMDEQAMEAVDLSEGHGIVRGRNGRPPTKITTVARKVEVLAEINYIPLEGRVEARAARQSVRALQPREVIVLGGASQGSGDNPENLTDEVTVLAKATKAFTQGMHDVRMPSDGEVIELKVGHAAYAVRLIDTPYHPLKEREAADLSHEPIESFEAKVGMCTVSVLNTVATGQKVAADGSIVLAPKDSGANDDPSIYLSDGDVLLTDLRAELIAKGMKAEYSTKAGVAQLVVNGKVLVQKAQDSGQLEVEGPLCEDFYLVRGVVCGQFTVV	darkgreen	64	0.407758	0.398822	0.364469	0.536856	0.757414	0.83611	Other	chr_14	H3K9_14Ac,H3K4me2		mRNA cleavage	Beta-Casp domain;Cleavage and polyadenylation factor 2 C-terminal	K14402	K14402	K14402	1.50E-143	cleavage and polyadenylation specificity factor subunit 2	No	No	Other	other localisation	No mitochondrial presequence
J52325	52325	Phatr3_J52325	LVSRSVTRGIRVIMGDDDNDNMQELFMDDYDAIFDEDVPAEELLYHGELAAFLGSSASEDNPSGNDRNNFGGSGLSEELLSSITPVVTNLDRLRRSSTSEEQGEQNEWSLPPPTWQSEEADKGHRQTMILDIARLLRARKKTQPSPEWLQQLPHKARKLEERLYRTAPSLESYLSKRTLKKRLGKLARTISKQYQQARGSRRASAKRNSVTSQSSNFSFASQHSLASARNSMTSHSGLGESGTSQLVANYQATENSSSTNNAFKGDHEVAGNPGIDPNVVSSSSQPPEKNFAPTPRQTSGGNHGDSGVNTRHLDGASGNSHDSRSGSSTVSTSGMSGLERQKAVNAKLQEQIMQNIRQQEELVRRLQSSRAAYGSGSAHSATGQGAFSNGALANQIQMSNMTASTPSNTHLLSGISNQVPGMMANTMTAAMQRSQLEHMQRQAAYIKQQANAAGAAGSSGMSHMNNLNSIHPSQLALLNHGLGGNAGHMHQSHNGANTMGMQQFANVAATQQAAFPTHAILASAFGNGGIMNSAQTALMGAVAANANGGAFANPAALAAMQAHAMQQNTNSSNSGGNGSFSLPLTPPSYSDAASTLNDAPANEKKRKAPEASQLSPESFNW	brown4	NA	-0.567824	-0.592114	-0.560939	-0.704897	0.541682	0.621941	Other	chr_15	H3K9_14Ac,H3K4me2		NA	NA						Yes	No	Incomplete	Incomplete	No mitochondrial presequence	Nucleus
J5236	5236	Phatr3_J5236	MVLYMVGLGLGDEDDITVKGLKIVKSADFVFLEAYTSILGVDKSRLEELYGKSITVADRNMVETQAEELILEPSVKKNVAFLVVGDPVCATTHTDLWLRAKQRNIEVRIVHNASIMGAAGACGLQLYNFGHTVSIPFFEEKWRPTSFYPKIKINRQGGMHTLCLLDIKVKEPDFQAMMKGKTKYLPPSFMSVNTASEQLLEAEDSHKEHAYDGSQTLCIGLARMGQDSQCIRAGTLEELKNANMGEPLHSLIICGDLHDLEMEVLKEYLVEGSSYKLVLHETDTPREEVDECGTLSREKDLKM	blue	153	0.494655	0.590805	0.450998	0.561678	0.312624	0.481322	Other	chr_2	H3K9me2,H3K9_14Ac,H3K4me2		metabolic process	Tetrapyrrole (Corrin/Porphyrin) Methylases	K00586	K00586	K00586	1.60E-138	diphthine methyl ester synthase [EC:2.1.1.314]	No	No	Other	other localisation	No mitochondrial presequence	Cytoplasm
J52367	52367	Phatr3_J52367	MAGVTLVRVNVPLKQVLIDHDAKIVPAATMERALNKQGLGASILRDGTFTTAATSKPKTTGASVKSTFYVAHICCASEIPAINQVVEPLSGVLAVSINVTSKMVYVTHDTTSIAASQICAVLNEQGFGAEVKSDGGENFIGSLFCESTLAFQMDDSGPKDYTTILTSFLREYFDPSQIQMESFVLNVPQQQIKVVHNPFSVSASSIAETLQAKTGIRATVLQDGAAPSSFDWSTLDFLDNVSVDNAEEESVNYPKPAITLSGICWFLSMLSLLGGQLDILKYVGLAAVAFGLPTISGKAFRTLSRWQFDTNCLMFLAAMGAVVLQEYTEAAAVVFLFAISEWLEVRATARARHALSAIVHLRPEKANLVHPQTRQLVVIPASAVPVGALVSVKTGDKIPCDGIVVEGTTTVDESSLTGEARPIRKGLHDVVSGGTVNSGMAQIMVRTTSTSENSAVSRLIRLVEEAQANRSDTEKLVDEFAKIYTPFVVLAAVLMCSVPWAFGQETGRTWTENGLILIVVACPCAMIISTPVSYVAGLAATAQNGILIKGGAHLEALSLVKHICFDKTGTLTNGEFALLSLEDFAKNMSRKEVFEHLALMEERASHPVAQAILTGARNEKVSIPKDTELERHTIIAGEGVLGIINGREVHVGNERMFGRIGLLKDVPETVRAKVESWKGLGGTIGYMSIEGEGIVCAYCAADGVRAESASVVSRLRKCGIEVTMLTGDNRDAALAVGAQVGLSEQEIQSKLLPEEKLAFVESLSSGRTGGSILSNPCGQRRLVMMCGDGVNDAPALAAADIGVAMGAGAALAMETADIALLDSNLEKLEYSIRMGQRVTRKIKENVAFSLTVKFVVLGFALAGLTHLWAAIASDVGAMILVTLNAMLLLPKRQREEAFKRKEGDIEQGRAKIKRQDSHSTLPDDAAQGPGEVKVYKVPCEKGCCETETKARAVSHTACQKNCFDTEKTAPAASQVAFQKGYRKAEKKAATTAVSQAACQKGCCDTEKATTAAIRHAACQKGCCDTEKATTTAISQAACQKGCCDTEKATTAAVSQAACQKGCCDTEKASTTAVSQAACAEGCCDTEKATTAAVRQAACQKGCCDTEKATTTAISQEACQKGCGNTEKATTAAVSQAACQKGCGNTEKATTAAVSQAACQKGCCDTEKAAAVRQAACQKGCGNTEEAAAVRQAACQKRCCDTEKASTTAVSQAAYFAMAMH	steelblue	383	-0.14323	-0.14482	-0.623418	-0.636906	0.490179	0.619449	Other	chr_16	CG,H3K27me3,H3K9me2,H3K9me3,H3K4me2	Yes	metal ion transport	E1-E2 ATPase;haloacid dehalogenase-like hydrolase	K01534	K01534	K01534	1.60E-231	Zn2ﰧexporting ATPase [EC:7.2.2.12 7.2.2.21]	No	No	Other	other localisation	No mitochondrial presequence	Plasma_Membrane
J52368	52368	Phatr3_J52368	MARVKVVAPDRILVPGKSNLDRCDNKVVSARYTALTFFPVAILEQFRRFANLYFLIVGCIMALGEYTDAFETAISPWTTLGPLAFVISISLLVEGSADYKRHKNDGDTNNAPCTVIRRADELALEEDVERDTNVMKGKDVLVNLNKAFYAEASVPTPRVLDHTESNASSGPGTRTAEVKIAFQKVRRMDIRQGQFVLLKNRNMVPADIVLLASSNDHGGAYIETSSIDGETNLKLRNSPRLPPSVLQHLKEGTTMDKIEESDDEGESKNQVTEEMADVHDFETISEATKRITRFSSLGRPGGRCVLDHPECAVSTETAGNPTAEPEKTVGERFHRFSGKFMRGIRGGIDAVKRGSAFDADSSPPSTGFDDGKYIAALVTEPPNPSVHTFSGKLTLPPFKTGESPIDIPLGADNVLLRGAVLRNTEWAIGVAFFTGTDTKLIQNSFETPSKFSVLDRLMNYTVLAILCIMVGCIAYLATQAVRSSNDQFDNLWYAGFNKDESEPWPYLPNLPPPAWETSSNNWLQFFFLYVTLLNNFIPLSLYVTVEFITFCMLWFIYADREMYDDTTNTRAVARSTIVTDLGRVQYIFSDKTGTLTQNVMRFKRCSVDGMAFGAPIQKAAPGAQNDADDAPFLPLRQLLVGQFKSQRTAGLEGLGGSTSSDAAPVDKKLTFNAEMFLRVLSLCHTVVVEKDLDKKENISSGASAISSASNQKSLQLRASNMAKSLFSRKRSDTNGSGADSPLTLVTDPDGLGPGSVHGLRNRARTVSVNSIPEDRNGRGDEREKGPDGAPYGYAYQAESPDEGALVSAASTTYGFQVIGRDAAGIRLRVSAPSHLEETKVTESLKSGKTSLKRLAAQSASELDYDAVTPAKGLSNSVHEYFEQEEKEETWTILAVNKFDSDRKRMSILLRSPPELGSLPILFCKGADSAMLDPAIVSNVAMITEADNESGLHFPKPLSVQDRQRDVSALSAVDEGEDENKDGVDTEGWEMANMLGLQAHLGDFASEGLRTLVLGMRVLTEAECEEWLIVYKEAAVALKDRSELLTKAALQIERNIHIVGATAIEDKLQKGVPKTIATLGEAGIKLWVLTGDKRETAVEIGYSTHVLTPRMHLTQVPDNGKYHVRTQMSMEFIRLVKMGKLPDYQHSQLNESGPTTFIHRWESFLFRFRRCWRSVKRFSCRSWGILYGILGLAKAAEKKRDEVKDSEKAEKLVLRTRDRRRRVRRRADENIKWWMQSDEGRAQKKTRENVKDDTDDDLSLASEETPMVFNRASSARGLLNDLRSSGRLSQADIRQLSLAHLTAQQASNEEEPLVDEDTLSLDSFFPGNATDLKGDFDTKKRTFLERMFAIDRQVRKGHLKKHMHWQRLAAIEEDGGSRRAVTVVPPKASDGPRALVIEGAALKHLLGDPEMEEILFSVASSCDAVIACRVSPQQKALLVKLVRYNVKPEPISLAIGDGANDVGMIQEAHVGIGISGKEGQQAVNASDFAIAQFRFLEELVLIHGRWNFFRLSTVVLYSFYKNALMAGILIVFASRTVYSGTPLFDEWLIAMLNFVAAAPIVALGLFDRCLSKEYVRSHPEVYKATRENELITFRTLLRWIALTFVHIFTLFFLTVPQQTLGGGTTPAFEGLMQNEDPDWPGDGEGGDLKSVGTVTFTCMVILLAYKVLYESRSLVHGRWPAFTCRKNVGEGVLSRLAYTWVSITYFSIGFYLFFICIYQLLGRRGPSAFSRFVDTTNHVFGMRSMSWLLVVFVPVTGMIFDVTGKVYSNMFYPTQTQIHLEIESKGKTKARLQRIERTGTRRRQPDSSQSLDV	brown	155	-0.460282	-0.455014	0.300285	-0.0332706	0.737271	0.807137	Other	chr_16	H3K9_14Ac,H3K4me2		phospholipid transport	Cation transport ATPase (P-type)			K01530	3.40E-193	phospholipid-translocating ATPase [EC:7.6.2.1]	No	Yes	Other	other localisation	No mitochondrial presequence	Plasma_Membrane
J52412	52412	Phatr3_J52412	MSNYRDVPTSVHDDDDDSESSSTQDGHLNYANDHNGNRQRSSNYRSGGAVSTSYTTTSLRGSGYGGGRVRKADDPAAGSAVVQSHNYEPDESEVWRAYVAQVHFSNRGQWWTTGKKRALKRWVLTFLIGIVQALVATCCNLASKWLSRRKFRVVYGLLNPLTPSFLSPDNDEMSIETDDIGNMFYDVGLDDGATQADEDPSASAGTTEWVAAFLAFAAYQTFFAAIASLFVWWEPVSGGSGIPEIKCFLNGIDLPRVVRVKTLLCKVVGVTFSVAAGLPVGKEGPMVHSGAVVAAGISQGKTRFWGVDTSFSKFSDFRNDREKRDFVACGAAAGVCSAFGAPIGGVLFSLEEGASYWSTKLTWRAFFCAMTTLATLFWVRNMDTLWGQANIDKLFSFGEFNILSGESSNFSIWELGLFVIVGCLGGLIGAVFNAANEHLTIWRMKRINHSKFRRFLEVIVVSLIVSVVSFLMPLLWGHCTKIPKDMQEWTNQEKNLIEELIPFGCTPGKEYNEVASLIFTEADTAIKQLFHFREAGADDSSTFSSGALFLFFVPYILTATLTYGIAVPSGLFVPSLLSGAAFGRLFGHLLHKLDHTNGTFADSGTYALMGAAAVLGGMARMTISLTVILLEATGDMQYVLPLMLTLMAARFTGNVFNEGLYDIHIKLKKIPFLEPDVPPIAERNEIVAGQVMSTQVKCLRPVERAGVVYDLLRSCGHGSFPIVDTASGGTLYGTASRYMLCTLLQRRAFGSPDVLEDYDGPQQHLGPRRLSPLVQWDTIERAYPRYPKLSDVDMREGDRNCWLDLRPYANTAPYTVNETASIQRTYRLFRTLGLRFLCVVNHNNQVVGIITRKDLLPEALTDSLLRGRLSHEEADEDGRGML	red	77	-0.134474	0.140076	0.161738	0.197931	0.69782	0.794961	Other	chr_17	H3K9_14Ac,H3K4me2		transport	CBS domain;Voltage gated chloride channel	K05016	K05016	K05016	1.00E-258	chloride channel 7	No	Yes	Other	other localisation	No mitochondrial presequence	Plasma_Membrane
J52425	52425	Phatr3_J52425	MMPPPKISGTIRSKNPLKGAVEILPDRLYYAALKAPPPSHNILASTPRKTKATNDTVEKKQIHFFNMDHELVYWNFFLDFGPLNLGQFSRFALKLQDKLHKFPVVCFYSNTVPAKRANAIFLICAWQIVYLHRSPEQAFCGFDSALTEQTSTDAPDDNSTLNHGCGSNQGETGASASPVSRSQGILTIGPLPPFHDASPVACTYDLTVMDCLRGMHKARSLGFYDEKSFDVEEYEHFEQVENGDLNWIVKDKILAFAGPSFERHVSPEGYCTLAPADYIPYFQRKKVELVVRLNKKLYHEQDFEQAGIRHMEAFFIDGSCPPMRILQQVLDGFESVPTGKAFAVHCKAGLGRTGTCIGAYLMKHYRFTAAEAIGWMRICRPGCVIGPQQHFLKQIESRMWQEGAASGPIPRSPPFEPEVRKMETDSVEALIGRAGQANALLAARGRRGGKSTVSDPPITPEQQQKGKPVPVTPESKVKLWF	green	28	-0.0412668	-0.0552407	0.233727	0.252098	0.649015	0.753186	Other	chr_18	H3K9_14Ac,H3K4me2		protein dephosphorylation	Dual specificity phosphatase, catalytic domain;Dual specificity protein phosphatase, N-terminal half	K06639	K06639	K06639	4.80E-148	cell division cycle 14 [EC:3.1.3.16 3.1.3.48]	Yes	No	Other	other localisation	No mitochondrial presequence
J52444	52444	Phatr3_J52444	MDHPNSRVDKAVMRQSLAKLTPCEMAEIGKTFDALDTDANGSVTDDELREFLMRLGMPLVTSSIEQMVAVLDKNGDGKVTRDEFLHWYIESMREDRSMHERAIELFHLFDTNRNGEITIGDFKEKFDAMHMGFSVDEIGAIVNELDRDRNGSVSLHEFEYFLEKYYPKELLRYQKGGGTGIQLHRNAGQGHP	red	362	-0.0992653	0.128852	-0.641843	-0.623427	0.213782	0.273154	Other	chr_18	NoMark		NA	EF-hand domain pair						No	No	Other	other localisation	No mitochondrial presequence	Cytoplasm_Nucleus
J52450	52450	Phatr3_J52450	MALVNVVNMVVLDNPTCFLNPFQFEITFECLQELEDDLEWKVLYVGSAHDSHQDQVLDEILVGPVPVGRNKFVLQADAPDSQTLPKDELLGVTVVLVTCRYKDREFVRVGYYVNNEYTKPGYDPDADGPVSWPFALEHVTRHILADKPRVTKFAIPWDSSEVENGNGNVGQQENFHNTNTAQHEARDMLDQVNKVAAAAAQSTPSTAATDGMETD	darkgrey	427	0.461922	0.438208	0.475593	0.322124	0.44356	0.42303	Other	chr_19	H3K9me2,H3K4me2		chromatin assembly or disassembly	ASF1 like histone chaperone	K10753	K10753	K10753	1.70E-82	histone chaperone ASF1	Yes	Yes	Other	other localisation	No mitochondrial presequence	Cytoplasm
J52468	52468	Phatr3_J52468	MQASSTDFSSTESVMVPLRVEGMICQKNCATTVRNALLTVAGVHNAEATFSTRSGWIELTREERGENTDTIVREALEAVELVGYQATVDSSNKIVPTGESNMLQALILHLKIEGMMCQRNCGSTVQNALLEVPGAVQAEAIFSEQRAWVRFENSVTDTATSKVAKMPAYCVEKAIEEVESVGFEASVITDVTAYLKELRVSTKKLLTTNLMVIPNESESKQSLEHYLKASTSIRFQIGGMSCAVCTGRVERALRSVPGATDVQVMLATSRACIQIENEFESNRQVIEEACVIAVREAGYECQPLASDSSGGSSLQQNAAQLEGARIEELSSWRRLLIVSLVLTVPMIAVHHGHAEFGPTDMVPSPAMWLMFIFSSLVQFGVGRRFYRSAWNGLVHGRVLGMDFLVVLGTTASYVNSLVLFGIQLWTGRMTALSPTFSTGAMLLTFVTLGKYMEAYAKGKTTGALQALMELQPLCAARVCLQPGGALESPVDISSLVTEEVDARDIQIGDYLRVLPGSRIPTDGIIAALSGHKKGLELNTAYVDESALSGEPFPVAKSLGDQVFGSTVNQLSAVIVKVTATGGETVLSKIVRLMEDAQREKAPIQVYADKIASVFAPVVIGLALITFFAWFTMNKNVAVEDRFFLAFMSSISVVVVACPCALGLATPTAVMVGTGVGATHGLLIKGGAVLEKMHGIDTIIFDKTGTLTTGKAVLGERVELVKAMSDDLFKNLPSPVTPASCVLWLAACAEAQSEHPLADAIVNAAKGMWGGDVTRAQDGVCIEDFQLVPGQGVECRVTRPAWGSYYVRVGSDSWAKPGSDISGDAQATALRQRGHVAVYVSILEANSPVGIRRVVGVFGIVDPVEPEARSTVLALQAMGIEVWMCTGDHVLTANAVAAEVGITREHICSETTPQGKADLVTRLQQTRRRNVKREVLSTNMTRRVAVVGDGINDAVALARADVGIAVGAGTEIAVEAADVVLVRSSLHDVVIALHLSEVVFRRIMMNFLWAMSYNVFALPFAAGVLYPFTDFRLPPELAGLMMAFSSVSVVTSSLLLRNYKRPSIDDNGVLHGGSGCFANWSSRLASRFQQPYLGRYESISTNSMGHDIV	brown	221	-0.438448	-0.49125	-0.101921	-0.154696	0.260271	0.397866	Other	chr_19	H3K9me2,H3K9_14Ac,H3K4me2		metabolic process	E1-E2 ATPase;Heavy-metal-associated domain;haloacid dehalogenase-like hydrolase	K17686	K17686	K17686	1.20E-271	P-type Cu transporter [EC:7.2.2.8]	No	No	Other	other localisation	No mitochondrial presequence	Plasma_Membrane
J52551	52551	Phatr3_J52551	MERGATEENEDKPFAILCWPSELCTAPVPAGWIVGWSSSRKRSRYDSHEVIVLNEAIEEEEEWPYHAFVCAVRIDPPKSPHQNRNDPGRPAPKRLQLLAQQSISCSTCVLKTCWNHLDIVGLWSPTNGGRIPSMQHQFPTFKDQKGFPVQLTSQDFNHATVQLLLYERDGGLLYRHEACPTDSFFSGTLLIRLSHALTLLQQIEATVHSPHEFRSSRMHSSDPSTHANVFKSRASIYNFRQYSLLCQHSGNLSTTDIFPIYSFMNAYNQLLGWKDNQTMSNYERAATSLQLRNETWRTLVDAILGTFLGVSLALYIRSATEHGALERVREFHYNTLGASIDWLGKSPVGFKLNERLSENLGRELNTILTIHRSLVQAMFKLEVSADFFATAVLLTGVLLGSSGFFALLHDSFRLATAHLTILATCFRRVYQAELYLLAALWRVFRGKKWNVLRLRTDSMEYDSMQLLLGTILFAVSLFMFTTVLVHHVFFAMLDLVIKGVSAILVGGYWTLHCFPYGQLFSRLRDPGWFVANVYLRDVWTASGSVCTRLSASLTPPEEILTSTLLPLLKRIAGFSFDHAIAIVTGQSRAKSLISNSNPSS	grey	392	-0.274524	-0.194297	-0.713365	-0.655559	0.252935	0.417138	Other	chr_22	H3K9me2,H3K9_14Ac,H3K4me2		GPI anchor biosynthetic process	N-acetylglucosaminyl transferase component (Gpi1)	K03860		K03860	1.90E-55	phosphatidylinositol N-acetylglucosaminyltransferase subunit Q	No	No	Other	other localisation	No mitochondrial presequence	Plasma_Membrane
J52561	52561	Phatr3_J52561	MTAETTTGLRSVPPELNTDQKDQLLRLWTIHARELVDVQPSNEVLGKSAIRRVPEPAFSFVVRLRHFLGTLLSENSCLVGNTEIGRSRWVKDLSQTCLAPFLKLALSGTSDRCTSPKTRSPRLFAPGRRVIAIHHEDFLSELNHFECQGQTPTDDFVRRESLGAFLYHMPHDGLRVVGCAMALAIVNAYAQKQQHQQQSTTDEHCTSYETEVDRFIGSTQIHVRFVHVQPTVQMMDIKTGLVGKLLTVQGHVVKARPKRLRIATADFACGKCGVLVTHAFTAGRYSLPTRCSGTSCTSRTFSLVRPTTRYTNVQELRLQEAQEESISHAGRTPRQLVVECVQDLVDVCRPGDLVMLAATVAAVNTAVAAGKTGKRAQETSTYQLFLQAHSITTLSERGSRSQTSKTTAQVVYTSQQLQAITQLCHADHRYFGLPERRAFPFDLLVRSLCPSIIGHDEVKAGLLLCLLGGTPPSSSGGGMDKGQSIRSNSHILIVGDPGMGKSQMLLAACQLAARSVYVGGNTSSTTGLTVTLTKEEGGESGIEAGALVLADQGVCCIDEFDKMAKNHQDGLLEAMEQQQVSIAKAGVVASLPARCSLIAAANPKHGSYNMNKTVAENLNMAKPILSRFDLVYILRDRANKEQDRMVSSNIMNLYRNGSNNNPLMHSDIDLSQRVMTAGNGKGEGTQRIPLSERLAWVTGFQKDPLPADLVRDYIAYAREYCKPKMTAEAATVLKDFFMDLRYPADGGRRPRDTVPITTRQLEALIRLCQARAKACLRDFVLKEDALDVVELMSKSVEQVHRDESGVLDPIRGGAGGKSNKKMKKAFVQEMQRLIGAGAECSLDDLRRIADKVNCGLSEFQPLVEDLRSNGIILRKSNGNYQIL	blue	189	0.63474	0.566558	0.46623	0.555158	0.486307	0.513421	Other	chr_22	H3K9_14Ac,H3K4me2		DNA replication	MCM2/3/5 family			K10737	1.70E-226	DNA helicase MCM8 [EC:3.6.4.12]	No	Yes	Other	other localisation	No mitochondrial presequence	Nucleus
J52603	52603	Phatr3_J52603	MLAIADPEPDSAPILSLRQPVTMNATPIRLDPQPSHAELARLCDKYPVSMESERTMEYGTAGFRYDAAVLPPVMVRVGILATLRALETASGYHVGVMVTASHNDESYNGVKIADPDGGMMNAQGERLAVYLANERNTDALVQYFVAQQAKYTTEKRIHSGNAATEPVVVHVGRDTRSHSPFLTCLVVKAARACGALVLDHGVVTTPMLHHAVLHANHVKFLPKLIPHRPHVDGYQRLLIDSYRALLATTDNQAPLQRSLLVDCACGVGYIGLEALLQTLDQQSSGFGSSTTIVPTNGPDSGGPLNESCGSEYVQKMIIPPTWYDADLFTSATTSEGRAIKPASVDKSYCAALDGDADRIVFFSEGGHGSDFFLLDGDKIACLLCDFVGNELGILQKAVPSISFLSLGVVQTAYANGASTAYLEQKLGKANVAIAKTGVKHVHAAAHQFDIGVYFEANGHGTIVFGDRYYDALNEAAAFLSTAVQDTVATRALRRLETLPRLVNQAVGDALSDLLLVDAILTLRRWTLAEWNAMYQDLPSRQDKIRVQDRSIIQTNDNETRCLAPASVQPRLDELVQQHPSGRCFIRPSGTEDVVRIYAEAATREAADTLCQAAARVVHDECQGVGEPPSIQSRM	darkgrey	189	0.512148	0.498379	0.396723	0.439641	0.299435	0.292933	Other	chr_23	CG,H3K9me2,H3K9_14Ac,H3K4me2		organic substance metabolic process	Phosphoglucomutase/phosphomannomutase, C-terminal domain;Phosphoglucomutase/phosphomannomutase, alpha/beta/alpha domain I;Phosphoglucomutase/phosphomannomutase, alpha/beta/alpha domain II	K01836	K01836	K01836	2.90E-196	phosphoacetylglucosamine mutase [EC:5.4.2.3]	No	No	Other	other localisation	No mitochondrial presequence	Cytoplasm
J52607	52607	Phatr3_J52607	MHIKQITISNFRSFRQQPEIEAFSTHTNCVVGRNGSGKSNLLDAVQFVLLAPRFANLRQEERQALLHEGSGSAAVNAFVEIVFDNADHRFALEHSDEVVLRRTVGLKKDEFFLQRKRVTKQEVQSLLEGAGFSRSNPYYIVQQGKVQDLCTMSDVERLRLLKEVAGTVVYDQKKTESLAKMQENGHSITKIQEILDDIEAKLDELQAEKEELTAYQALDRQRRALQYVLYDKQLRKARHDLDQLEHARTSHVQNLSALHEELKDTHEAIRNKDAVLKTKTNALRRNQTTLEAHEQDKTSRVTAVTRLQLECQELLEAVRSGAEQLQSNEKELEAVQAEIEASQTNLRDTVQPAYDQAVAVLQDLTTRRDEASRQVESLYAKQGRGQHFQTVQDRDAFLQSSVEELLATQRDKTSAVQAQQDTLANLRRSVTQETTEIDKLTSQLTSQAAGLQSLSKTIEETKRQRLELHDARKEAWREAEALHDQVREARGTFQRAKQDTAKVMPRATAMGLKALTSVVEQEGLTSDQYFGMLMDNFVLRDDKYQTAVEVAAQNALFHVVVDTDVTASRLMKRLEADKLGRVTFLPLNQLRIDQPNLPQSNDIRPMLDLCLQYDRKVERALQHVFGKKLLARTPEIASEWSAQHGVDAITLDGDLCSRKGALTGGYVDTSKSRLRAHAKQTEAQAALQNVETLHQGKSREAEQVEQQVTNLMQELQRQESKQAELSRMVQGKEMELDRIQARLENHKKQVEMVEKTLIPPLERDIVALNGDMDRLKAEMGTPLTQTLSDEDRKLLATLKETQTRLVAEIESQSDKVAQVGLDRQKLQSLLDDNLLKRQRELREGGVDGRRRQSHGRLSSAAVQAEQQEELAECQRRLDDALRVKDEIEGRLEESRRVDEELRGEIIVVKNELEQLKSEYLNVSKRLEEAQNETERLMNKRSMCISTREEKMRSIRELGSLPPPAELDKHSGKSTEALKNSIEGVNKKLKKYSHINNKAFDQYINFSEQRESLLVRKAELDQGAEKVEELVSSLDQQKDEAINRTFRGVSAHFKDVFEELVPNGAGELILRTAMDEAMEDDANDTDQDDDSVNADSPKKAKGFDANNPDVNLYRGIGIQVRFSAVGENYLMSQLSGGQKALVSLALIFAIQRCDPAPFYILDELDQALDASYRAAVANLIQKQATSTENPTQFIVSTFRPELVAIANRCYGISLQNKVSRIHPLSKKDALHFIANLMHEEEATGEVATVGTSSKATASRWSRDSRKRKSQSAAAVRLAVDEDTVTEGVEDPAIDLVGED	tan	184	-0.152758	-0.293104	0.428827	0.436648	0.553521	0.63511	Other	chr_24	CG,H3K9me2,H3K9_14Ac,H3K4me2		DNA repair	RecF/RecN/SMC N terminal domain;SMC proteins Flexible Hinge Domain			K06669	0	structural maintenance of chromosome 3 (chondroitin sulfate proteoglycan 6)	No	Yes	Other	other localisation	No mitochondrial presequence	Nucleus
J52619	52619	Phatr3_J52619	MGRMKEIFIGEGDRYNYSQMCLFNNPFSRGEKQKVNFYSVDEKIPIFLTLIMGLQHAFAMVGGLITVPFVIFKFSVCFACVELQQYAIAAALITSGLCTLIQLSKFPIPGSEKYFGRQLFVGSGVLSVMGTSFTFLPIFEIAIRQMTASGIDGRTAYGKMLGTSMLCGLLELGFSVMPLKYIKRIFPPMVTAITVILIGVALIGTGMKYWGGGAVCADMVWKEHSQITGQNLTFPPPFPTCDAGDVQLGYGSRELIGLGFSVMVFLVFIELFGSVFMKNCNVIIALLFGYLIAGVTDYEGSNYVDTSKISDAKAITFLWVETFPLGLYGPAVIPLLIAYLVTTVETVGDISAVFEVSGISMDSQSFNESLQGGLTSDSICSIISGLFTSMPNTTFSQNNGVIALTKCASRRAGYGAAFWLIMMGVFSKISGIITSIPDCVIGGMTIFLFANVLVSGIALSATLDLHSRRVKFIMALSLAIGVGVTVWPFAFQDMRGSSYTANFWRCSECSDTMKGLRNGASIFLSTGYCVGTVVAMFLNAILPEDGGVVMYDETKKLSEEESNESEDGAAAPLDEYDSDKKDIEYQKNEISA	tan	218	-0.399762	-0.480371	0.153405	0.211016	0.712923	0.850088	Other	chr_24	H3K9_14Ac,H3K4me2		transport	Permease family						Yes	No	Other	other localisation	No mitochondrial presequence	Plasma_Membrane
J52661	52661	Phatr3_J52661	MESSMLLDTEVPLQPLLQAAEASRGSNISTIRSLVMRAISDKEIFCGFDQIILIVGKSLSESIEGEKMLQTLHLFSNGTYDDYEKHRERYVNLTEAQVFKLRQLTAMSVVEDACCNRQSAVSYLSLRQNLQLADNTAVEDVLVSCINARVLAGELCQRSASLFLNENGPAVSPRDVTLTSVDAMIERLRTWKDVLAHSQVVSTQIQAAAASQLSVHNNWNSLLQSPLQHHAVERNTAERGWDLSDVRRYGDGSIGTKGDPMEISRPDGAGRRQKRGRGSLQGNAAETSEFGSFEW	tan	NA	-0.118706	-0.310282	-0.444211	-0.530931	0.13804	0.0888746	Other	chr_27	NoMark		NA	NA	K12180		K12180	7.80E-34	COP9 signalosome complex subunit 7	No	No	Other	other localisation	No mitochondrial presequence	Nucleus
J52678	52678	Phatr3_J52678	MVVTRLRLGVVVVRIDGTFRRYRSSRCLVLYLIMAPGGGQGGASRQVFGQTMRKKSSSSSANRNSQYQRQFGGGGRRKGTGIGPNYSSSAPDDTDAAAKRRQRQIVGEEIDARFGMERFAARNQHSHNSSHHSTRSHVTHNSNVEQSRRGWLFNILPTSVSVADDVATASVGGTERAGLDLYFSTDSGHSFKSTILYRPYFYVLPDLTGVGPEHVAIVLELLQTTLTRLGETALHGCHIVTKTDLDQPNHLAPKHQHPNGRKVLKMVCDSVQQLMQLREIVRDVVHQNQARKTSAPTFQPHNDQAYLQDPLALLVDMREYDVPYVVRTCTDLDIRAGTWYDVHLLDDPEDDFGGVRLRNPDRESKANPTFLAFDIECTKAPLKFPSADVDEIFMISYMVSTPQGGQGFLVTSRSVVAADVHDFEYTPQPNYPGPFTIFNEANEQALLERFFAEYQRWKPQIVVTYNGDFFDWPFVEARAKLYGLDLYQQTGVCRIQDEYCGRTSVHLDAFHWVQRDSYLPQGAQGLKAVTKYKLGYDPVEVDPEDMLRFAHEKPVHMATYSVSDAVATYYLYEKYVHLFIFSLSTIIPMGPEDVLRKGSGTLCEALLMVQACQKSIICPNKQVDEVAKFHKGHLLESETYIGGKVECLETGVYRSDIEYEFDLQPSAFQQLIDNVDRDLTFAIEVEGGQQRDDIVNYGEIRTQIVHELEQLRDRPQRTEKPYIYHLDVGAMYPNIILTNRLQPSAIVDDATCAACDYNQEKNGCKRPMEWVWRGDHNPATRNEYDRTKDQLAREPQRDNLSFAQLPDSEQAILVAERLKTYARKAYKRTKVTEENTRQDVVCMRENNFYVDTVRQFRDRRYEYKKLNKTWKKRVSSAKDAATKKECEDRVLVYDSLQIAHKCILNSFYGYVMRRGARWRSMEMAGIVTKTGADIITQARVLVEQIGRPLELDTDGIWCILPRSFPDVYTFQSRDGSHLKLEYPCVMLNADVHNKFTNHQYQTLVDPVRGIYETRSECSIFFEVDGPYRCMVLPASTEEGKLLKKRYAVFNFDGSLAELKGFELKRRGELELIKTFQSQVFERFLDGSSLKDCYESVAEVANHWIDVIDTRGDSLDDEELVGLISENRSMSRQLDDYGDQKGTSQTTARRLGEFLGAEIIKDKGLNCKFIIAEQPYGAPVTDRAIPTAIWKAESSVMKHFLRKWLKSPGLDGDALDIRNVLDWDYYLDRLGKSIQKIITIPAALQKIPNPVPRVEHPGWLTSKVNHLNDRFQQQSIQSAFSVQAKNPLVRINELDIEDSGPSSRESKRPVVHRMRRHRVKTLDSTVEVDAEPHAIKERVSLSKEKFGDWLAQKKKLWRKLRSQRSVPAKSDGVDRADKKARTAHTIESYVRDAALAISQKEWQIVEMREMSSFDSAVASSSGSGELVLWTMVGTDSLQKIVVTVPRTVYISTRVEAICTSSDIHSFRKVDRHLPRGRCTSYLYEVCMPEYVYRDQSWISSIEPVQHLDKAEFMLESVFESGVPLLNRALTELGSFCRVKTESQSSKGRKGYLLTDLIRVERPATKEYLHRDISFSRIFLYVRTHPRTKTGVVALYVIDNGKTLLENTSGREGTHRSSGVDISRPAEAEPGTVDVGCSCHIWIIKPGSKSAQRNVTIKQCESLFFELTQTIQEAANLDSDYACVSPKSKIKVSGLRFVDQEELAFAGANEAISAASKASSGPSLILLSSSQPAVSLRRYMSTFGSLPVVSMNFPPGPSHNPDISTLPALNWEQPAVQLCFEAYLFMYIIAFPKRVSYARYGRVPLGNLGADENMAVYDVNFSRLIGKNRAVSWANPRLGKPDLGANFMVSEGSSVSYALDSGCHVYNQDEIWGDDDELVSPVIRRPGCYRSICVDIDVYDLAIAALTDLSSSLATGGPGLLASQANPSSPNNVALFDSSFGMSTIAGPLGDEMSTVVSLPIARALVCGWLKDAMNAQSDVADELLHHVYRLISSPQALLHDPALHRAVHGLMKTAFFRILGELQRLGCSIIYASFHRITVATNKIELADAEEYINFVIATARKRANENNEQGDSLSRVALRPRQFHTHFVFLDEYNFGSVQLERVEKLDLESENDFNIPESEHKSTVVVPSVITAWSVMNYLGSQIGHEYFRAIIGRFSKDVFKKQMELVALGDRLSLTGINDFDSQLLDHKRQMVRKHFASYLTRAVSEILKDSAEDLILPPMYTGKSSPIVPALEFIKNVTVILELDSDIETEVHVLKRSLLAQIGVAEYAKAALWENPCPKYILPDVFCTECYESRDLNLCYVPPREIDNKVEKDWVCEDCGSSYDVGVIERRLISLVNRKVVRYQLQDVRCTKTNRVATRALAALSDCSAGLKLDLTPKSAKIEVTLLRSLADYHGLECLRDTTDSILSSHVVF	darkgrey	NA	0.308965	0.317006	0.800854	0.710319	0.670986	0.705496	Other	chr_27	H3K9me2,H3K9_14Ac,H3K4me2		DNA replication	DNA polymerase family B;DNA polymerase family B, exonuclease domain;Domain of unknown function (DUF1744)			K02324	0	DNA polymerase epsilon subunit 1 [EC:2.7.7.7]	No	Yes	Other	other localisation	No mitochondrial presequence	Mitochondria
J52684	52684	Phatr3_J52684	MCYLNTAVKGKGFRNIAIPKRICRQMLCSLPSHFGLKGHAVNESECVAKLNQTFTKRGFSSYSSEELLASYASLDHKRYRRTGFPEAVFAEGKTASQVALILDDMARSVNDSLEDGEIGALVGTTILATRVSRDMYNELEEIQLHHGTMQYFDVARIVSVQASGMLDETTSKWKTSKRPRVVVATAGTTDLPVSEEAAVTLEAAGCEVDRIYDAGVAGLHRIVRAIPRLTHPDVSCVIVCAGMDGALPSVVGGLVSVPVVAVPTSVGYGASFGGISAMLTMLNSCSPGVGVVNIDNGFGAAALAYKCLRKQV	No value	358	No value	No value	-0.0719097	-0.173376	No value	No value	Other	chr_28	CG,H3K4me2		'de novo' IMP biosynthetic process	AIR carboxylase		K06898	K06898	1.60E-89	pyridinium-3 5-biscarboxylic acid mononucleotide synthase [EC:2.5.1.143]	Yes	No	Other	other localisation	No mitochondrial presequence
J52685	52685	Phatr3_J52685	MNHTQSVTNSSFASMTERQETNERPYKRSRSVASSTEEICLLNQTGIRNMLSGREDEAERYFSQALGQVDGRKPCASLDSATRASSKQMKPPSSDIEIQPSSTSEIDGTASSNDTSKTTMLYIYQRQEYDEGMYVYSEALPLDESLTESVRSGTLLYNVGQTHVRRGKYFEARRWFELALVRVTLVSHDLKAVPISVKIQHNLGHCHYRLGRNEEAMTCYKKALAIINSAGLGDLSAAATNNCMAVLLFHDEYAETKDALNMFKESLKIFRSQLCSQSSEVATVLNNIGRVHYLEGNYDCALAVYKEALLIRRKVLGEKSIDLAATMCNTGQTLHQRGDLDEAMVYYSEFLKLAGFHLGSNHRDVAIILKCMAEIHHGRGQLDKARSMYEEALRTGRIALGNHHPELASTINKLGNLYYEMQDLDTALQYYNEGLKIEQILLDPHHPHIMVTLMNIAQIHRHRGHFAAALVKYTEVHELQMKAYGPNNLAVASTLSSMGLMQYQLKSYSSAFDLYQEALRIQRDHYESDENADVASTLNSIGLVLFNQGVYGLAKNCFTDSLRIRRNILGPDHRDVAILWYNIATIYLETGEDDFAIRLYKETLRVERHSLGEKHHDVILTLQHLGLVYQQRGELDEALHYFSEALEIERTKEGKSYVAVGKLLNLIGNIHLQRANVGNMMECYVEASRLYREWTQQNDTLVIAGYNFYGLSKLHPPSASMA	steelblue	316	-0.450563	-0.380547	-0.704452	-0.615394	0.478053	0.625179	Other	chr_28	H3K9_14Ac,H3K4me2		NA	Tetratricopeptide repeat;Tetratricopeptide repeat;Tetratricopeptide repeat						No	No	Other	other localisation	No mitochondrial presequence	Nucleus
J52750	52750	Phatr3_J52750	MSSSYSVPTGRDLAIEALLDREPHGDYYRVARLVEEDVPAALNARPNLITKAALVDQAFSLSRYDLDSLEKYQAVFPIHRVRAGLRRDDETSKHESVRDAVSEERIRNHHKSVTQSDDNVSSLTPAVPLRTILSSLLDPETVHNLSQLESAKTLWEDSGTSTSNNASFSSWEASFCNWTKHREKPEAIPALIGLILQCLAGAFHTPASLEANASSSSPGAETTTRDEDPVELPLRIGSLLALIPKCVRDDEDHFGLDESWLQFWADTAATHQTRSELVKARLLAKLETPSSGDTTTAANRVVEESDEVNRDDPTSAIQAAARFFQDAESESAALSAALDSIINSNHREFEIDEDDELLERALDNGNSRIRSRSRLPRQNQEDIPTRPDSEEEDDSSSAADENDEREDESSEGEGSSSSSSRASSGHVVESDRDLDTDDDDDAVLQQAMALRFPDAPSAVREVYDEEGPADGAVELTAAPVFSDGRVELAETLSLHPDMLADVEASISEFPATRASFDDDEDNASLPPWPTPPGLYPFFDKGASRTSNNVLVDPSSDESIAPALSRYLDPANASCFGSVPASHALIHMLRYLLYLVRREAVKGMSDLDDEQLPMLIVPGGMCSELFRSRGTEAIPGSSRLKINDCIAPLLLAAVLSLVQKRKDAIENLRKALVRQHRARLGDTGLDSCDSEASTSNRAMRTSEEQDDPAVTLAMNYIEDDVPLSSDSLENKGMRRKAAAAAHDIATLLASLGKRVDAWKDKVRLFSRCLECALETLFQHLQGLIRQQLKSGGQGQGNSNVSMNLRMLLCPQTVTKLFDIFDELASADLYKSHVALLGGDCSGIENVFLSLRLYQGSVETWGECTPFLFPTNTSRCDLLQSLCDSACSFEGEDREISDLVVFPSSTLETRMHRLQVVCHRFCVFDILDGFVSRPIPFHCETDSHASDHRMTSRYRELDSSPFCASKIVEMLDSARQIIPKAKREVWSLHSAICHRIHSRILLLDGLFTSTEIGGNTSRPQARNSSSPTGDLVLISKEPSFDFQFDPSKCADSIAIQSTSIESFSSSSGGVGSCVNQRASKVWGSVLSTKSFRPKSGVHKWAVRLDKCERGHVFIGVSTSQANTRTYVGGDRYGWGMIGTQALWHDRRKLMKLASYQIRGDYGSTFRTGSIIIVSLDTDSGTLSFGSWKDDQKTVSLAYDGAARNLEGPRSQSQAEGVVEDWGVAFEGLPLDSRLYPAMGLYQRDDCVSLLTLESEARASARRSVSSGECFFPSPLNSVTRPDETLLKLRAFNERLVEDAVDYTAQVFQKVGHGLSEKSNHYLQEIMPALAAVLCLSPSSVPVLSIRSALTLLPHLSRCIRAFNDCATHSTSHNLFPCALKDGAWVIRATSGSSDLEEYIVQFHSQLDKHGRCIGFKGEGEGTTGKSKNGIVDISGSMTGSSLTFVEKWSDQHNRTHSIPRTDDSSSCVVAARVGLGCCRFEGTYRNVEFGTEGQIAGIRSGTKQTESFRLKDVPTQKDSPAAFGELVTSGKVILCHAYSHLLSIIAEDIPGDHSEVVGGAVSAFSGSREEFDFVMDALGRPFMSKSMLCTDQLGTHALIKQLNDVYFPCDLDASLCGISRNALLKRAFKDGSSPDTVYVQAPKDLMELVSIVDDCFAANSGGLGSLRSFCPEQYLSTRRYVVAAIVFHCGLVGELHRCNPSDKMPAFFQPIWKEALRVLEDGTREAIANSPSDRRSACVDFLNLCQESACFLLGLGCHPCSQSASDTVKDVSWFFRRVKSAAYLESVRYHMCCASNRALLRVIVIEDLASLLRENANRVDVALDSIVACLPNLLGHGRAKVHPSTKKKNWNLDGHCLADVSGANLIFRSEIMVGVSSIFRTLVEVLDGTAVGKQSNQGIETKVMVDSFVLSVLATVVGSLRDKFDSLGSDVLNVLKKLLSWHRSAIFEDDSNLENFTGQQIVRFIHSVAQRDLSRVVLSFSVTAVHLILYQLLASTEKVTIESSEGDDCLEWFFSELGDVFPAVELARGEALSAVTAGLAKEELERWHERTISSERSMQKQEAKKAVALMYLRDHGTAICSTVRPVPRLLSDQRTTTRPAKEALKDSDLFEMNYLSHFLTQWLHILSTITRSRPSAWNVSAVRDRRWHFLLFKAVGLDLEQGPIFATSIQQKKTRNGALPARHRARIVFFLLGLLENADPSDIMIEGLFMLAGSEVVDLGLDSFEALVSREAVSLLRALFSPHRPNWRLSIMKVIKSILFHESAVKKAGVFAFFNGSIRGIHPLSRVLLKPSSAMPLSYIQQSASTSSKSAGSGTTRSAPVGTDSIAAGLLRCGGDAGIVSNIDVKSGFCEVVLVARQCWSAHSNVVEREHIVNGRHALSVRALRAPLADVAVAEEVALVFGKDSQHFAEFLGMLLSDSVESLLSATVPKRKDEPESKIDSSTGGCTSGQLESSVLLFTASKLPSSEVSPLEADMCSELAHNATSSIETRADLERNTSGGLRMMADLMAIKCCISLLSDEELLVAFLEKRDSCISLAKVLSLAWPEHLDKAGNSDLVRQVLSDSLAATPAREARLIRFVELLNDLNNRENAIASLHEDSWSTVLQSVHGDMAVRLEDSAKAPQAQPRSSIATSTISLTPDDRLRELDSTSNRSMSQSTRGSNSDEDDDQSRTGGVYLLEAAIAQMTELGIPRSYSEFALRRTGGSNIEAAVHFCLENGADIERLLAEDSESRGNRSSHRGLLPLDDSHLLRQLMEMGFPRRWCTEALSATSNNVDDALTWILNNNETLERLNDLEEGEEVDNIDDDDDDDSDEDSDNNNTGDIEASAENRETEGENESDADQENESSNVNEEEVDRMTTESSEMRRVSKLKALVCPLKVISGRANIDPHNSSVSGLANGGFASVGVRGLLLKAGCWYYEAVLGTSGCIQLGFGDSSFASHCNADRGDGCGDASSSFSFDGWRRLRWHGAATEWGCRWKEGDVVGCFLDVDTRKISFSLNGQKEEIGMGLAFKDIQFCGGLFPVVSFNRREKVRILLGGEGQSFRFPPPPGYRGVGEAVLESVMERRTWLENERLLDDPDVPIARKLLCDFSEEDHGHELFSWCHRYYGSDASVHLGSPRPKHSIPSIVAHSDDSPILTGRIEKVWNSNDRATDPRTSVEDITKEMLEGYERVRREMVLEAFNESVALAVMLSRKLLLHILVSAKHFDLAIFATEISNKSLVSQKLWRVLEACLSTRGWSGEAGTMAIAAEALGLGIQMQSRTGNSSFVDLGTQLPICGFTQVLSSVQEFRCTDRNVAFYDTSKSFASSAEAAFGSDGGGAILAFVREGIQRAACSSRSFRSVLAQSVNRYVRVLAVVDDGALEGSTKESTRRQSIPEKSESHSDVETMPFQPDARLASFLTGVLLSTSVQACTEESEDLHESLLGAWSIGFLSASIPWRMVCSFTAAGILNSKPSALSKVLSRSTTLSALYGRLESTVARRIWAERAAYPVCSRYVQAIVELLVAVRRAVDIEYGMPEDVFNSLWRKVRLEAACPRSGSIQTKAPESPDSDPFWEQNQGWLPNEEVWSGELVCHEVDWMKPHRSAARSLTEGGEGPPMLRTGCWVMRGPDWDSAIDDDGRECYESAKAKRELALSLEEESFNERKEESSLITTEGAPVDGEEQASKKSEAKLSRRNRQKKVLRKKLPPVKLPVGIVVSIEAWRGQPGLGRKVRWSLTGKEAIYRFGGDGGRFDVIHVDTNKAATRVTKRHTIPETAEQCAARRGFGVRKAYSVLVRIKRQEPYSSNGRITGMMELPDFGAAIEVVLSRSPNGSIILEEQSLVYGSNDSGWEARFGQASYLPGTTFELAVDTSKGASESLTSFYERRVGKTEFVVSNLRNPGNGNSVSATSELRLIIGRRNSTCSPRVFPPPPPLTFDRDFHASNLAVSSDGSTVTCSTSDGRGTAFASIGFAKGVHYWEVKLEQADIGSVFIGCAEKPPSDGPPRLSKWHGWGFVNFRATYSNGSERVYGVHAHSGDTIGVLLDCDAGRMSFFYDGLKYGEHILSDLGCAFENLSPFGFSVEGCGTGGGGQSASNGFARVPAQGFEKPRTLWPVIGLRNQGDRVTFLPKWSTWYGVDGVTVLRNVLAVEEFLSRYTSNCLPDWFIEEAMCEYTEWKEGYRAQVSTRGSGYGKVEMDTSPTGCAAACAALGMKFVLLPGDRFRLRRSSGRLLELAEEAIIVGQNQLRLFYKIVSQKNEGQSLAEGAALPHWLHECDVVDDIDYVTPGKGRGIVLPTLNRFKCPSPNGLRIVFENGAVLRSDLEINDSSRNLGTIPQNTIIPRRNVLECRVNSCGVVRYRVKYEDVEGYISATIRGGNEEPILHPVESGTATDKFEDFDDFRADSVTSFDTPYECAISWYNSWKSGDDHKLEERVSLEVNGIEEFMEMVSNSRIDGLSQLASDSLLVRCVNHICNFSQEGDATEVPFRDVASALSFAWGTINPNHSFPNFEGANVEAKQATASILSQINDKNKVPPLKSVLARVALLKTFNRRVQYALPWLPMRPCQEGSAILGGMCGYGATTDRAGRVQLLETQAAMTWVQVPSIATHLRSLRGLIFSSVKRGFLESVTEATATPTPLSHDEYELPREIRTVRINRLKAARAMDLDGAVIKRKHSVFAQLQNETKSWGGAGLRRSYVAKGHGGQKRAFKVKFIGEGVNDYSGPYREVYTDAFNELLKVDPLNRGTLGVLDPTPNNAEAIGENRELLMFSLNGQDVNSIKSAVFDTDISEKEQRLRSSFLSVLASRNETTREVEESLMFLGRLTGTAYRHNIAVDLPLPMETVWKAIVEELSSETNRLNEIDYLAARQLQDSTDPSVLLWWQQRMLNSFVEGLANVIPYEILPIFSGEELRDVLCGNPEVEVDLLRRVVEYEGYEASDPVVGYFWETLRSMTDRERKTFLQFVWARSRLPMRESDFEAPFKLQKDLVNVGEKADLALPSASTCFFSLTLPEYSNAALLRDKLLYAINNVTTMETDFQTNSAEIAEGYRAL	brown	319	-0.303297	-0.390634	-0.518335	-0.309404	0.648228	0.778899	Other	chr_31	CG,H3K27me3,H3K9me2,H3K9me3,H3K9_14Ac,H3K4me2		metabolic process	SPRY domain;UBA/TS-N domain;HECT-domain (ubiquitin-transferase)						Yes	Yes	Other	other localisation	No mitochondrial presequence	Plasma_Membrane
J5286	5286	Phatr3_J5286	MGACLSIAAPAHLLEVVDGDEEAYHGRYLEDEVLGQGEFGVVKLVHDMLKRDDASSAVPLACKVLRKGAVFKDNTLYSPVKPEILRGEIEILRALAGVRYCLKLESVYETPKVLYMVTEFCGGGEMMEYVGNQKEDLRTEDVSRIAFQLLSALDHCTKHNVIHRDIKPENVMFQDTAPQADLRLIDFGSGTMDSPERVERHTTFAGSAFYISPEMFQRTYTAKTDVWSAGATFYVLVAGYPANDLQKAFNVLQKNTARDLRTLPNMPSVMPESFYDLLEGCLTYHHKCRPSAGELLCNEFVQFHEDYEGMSLDQVAAAAAAITEKEQAPDGGRENNSTRKRTTSLSVKGSVGRHNLFLGFKKFERSLTTLLATLLSKGELATLLAMLKSRLHTKQIDADFGSVAEDFKDDCDTIENVERAVMKTIPKTTNEQRLHVIQVQELKDILQHQMKNYRILETMEKLPNESVYGRFAYHVALLKDFSSEGDGFVADSVGRKRIKRRGSLKRSGSFGPRRAGGNSSTLTSSNGSIHSVQSLRTWQNRSVSNKAGFIFGSRTASTTSNMNAALQQPSSVHGTNVFDRPNGPAQRAHSVATS	brown4	387	-0.542207	-0.447248	-0.359681	-0.42961	0.542633	0.701538	Other	chr_20	CG,H3K9_14Ac,H3K4me2		protein phosphorylation	Protein kinase domain	K13412					Yes	No	Other	other localisation	No mitochondrial presequence
J53929	53929	Phatr3_J53929	MAGTPLINSRSVCASAPGKAILFGEHAVVYGEPAVAAALDDLRIFVLFTPTSHNSTHASVIRVVMPDLPTPVDFALPVSLFTSMESTNTPPTPDDATVLAQLLHTADPTLDDFSVQALTPVLYLCNQILLKPLRFRSESNPSADGGYELWVRSQDLPVGAGLGSSAAFGVACAAALIQYRQNLTATHAGTAAGTTSTNTPIQYGPPDSATLSEIDRYAYYSEILLHGTPSGIDNAVSAHGGAIIFTKDVASTNGTVKMEHLTPSDDLTLSLVYTHVPRSTKTLVAGVRHFYQRHVGFVTLILEAMGAIARDFEQAIRDRTNAHHGDHASDSHDFGERVLTMVRTNQYLLQAVGVSHPSLDHVCAVVHEHFRDYGAAKLTGAGGGGCAFVLWKPGLAADVLATQRQRLQYALTTTLTPSPPYRYQCLASVVGGEGVLFLPAGDFPWDATTPSSATPSRSATNVGRLVSALTVSALVATTWMVWRSIGTKAR	darkgrey	98	0.39248	0.276302	0.769107	0.736002	0.0972248	-0.0394994	Other	chr_1	H3K9_14Ac,H3K4me2		isoprenoid biosynthetic process	GHMP kinases N terminal domain;GHMP kinases C terminal	K00869	K00869	K00869	8.20E-92	mevalonate kinase [EC:2.7.1.36]	No	No	Other	other localisation	No mitochondrial presequence	Secreted
J53939	53939	Phatr3_J53939	MSRDSNYDHHISIFSPQGRLYQMEYCFKAAQSGLTVVAVRGKDSACVVTQKKVPDRLMDPKSVTHIFRLSHKVGCCVTGTMADCKAYIQRARYEAGQWSFDNGYSTPVAVLAKRMADLAQINTQTASMRPLAVIALFIGVDDEKGPVVYKVDCAGHYLPFFATAAGPKEQEAMNFLEKRANDLKEMDTDQTVRTAITCLGHVLGSDFRGSEIEVAQVVGIQGKFQVLSEDQIETHLNAIADDADA	darkgrey	183	0.46922	0.475739	0.782609	0.638219	0.679273	0.751063	Other	chr_1	H3K9_14Ac,H3K4me2		ubiquitin-dependent protein catabolic process	Proteasome subunit;Proteasome subunit A N-terminal signature	K02730	K02730	K02730	7.10E-112	20S proteasome subunit alpha 1 [EC:3.4.25.1]	Yes	Yes	Other	other localisation	No mitochondrial presequence	Cytoplasm
J5396	5396	Phatr3_J5396	MHASSRSQTTRMASNTTHTSGNHTRSSDPSWTWPFRYPRRVVDDDREAASDEEHSSDDDDTLATTVESQRQQLRQRLWGKRQSTTKSLRNQTSDNNNANDNHTIRTKHITNNNRTDDTDKGVEQKRRTQDSSRWNVTTTADDNRSSVEIEYTELEGTVAADATNGTDSAPIKPSRYRFIFQRQQQPSNCSLPENREKPADQTEGTQLGKTSESEATDRTLESRGAKTDTSGTSNPSLDTNEYSNSHHSEPNSKVNTKEPTKAPRSFFRLSLPRPSDDSATPKKKSLSQETATEHDTNTGTSQVDNSINEAFEDDTGDQRDEIEITVLTLEPDTETDLKNKSADEKNGMEQRPTTPTPVKANETSTEDESSLSTKNATASVKGSETMGNGTESQHTTTSPEAQTTPQTTTVPPPGMQSPAMILMGPGMGSSPHPYRYSLNRGTQPVGVGRQRGASQPVSPNSLILAEIFVSVLGTAMRLWFLTWITRRLATQEESIQPTQHFVWERLNDRYTRDNDALKTVIQKPPKGVSLAKWRRKHVRNQGKYKPARADLENTFSRTVIVVDVHSSSNGSVDVEFLADVVSFLLQQHRGHAFGTDKETGLARDLEVILSVNSPGGSVASYGLASAQIERLANVVGITTTACVDRYAASGGYMIASQAHRIVAAPFASVGSVGVIMEGLNFHDLAKRYGVQPMILKAGNEKNPLTTFGSVSKQDLKHETERLEKVHDAFRQLVVRGRPELADKLDEVANGNVFLGLEAVELGLVDAVMTSDDYIMERVRAGERVLKLHRSQQTNFSRRFNLSPLDILPHLKTWLSEKVVSGAHAERNVARLLQLVSAVSVAKHIVSEFFKTGNTDI	blue	150	0.593569	0.526378	0.807685	0.806281	0.443618	0.40541	Other	chr_11	H3K9me3,H3K9_14Ac		proteolysis	Peptidase family S49;Peptidase family S49 N-terminal		K04774	K04774	1.50E-62	serine protease SohB [EC:3.4.21.-]	No	No	Other	other localisation	No mitochondrial presequence	Nucleus
J53961	53961	Phatr3_J53961	MEDYRDKQRPSSQVEGSTSELDRLYAMAVSMNATPEEEETPPPKWRRKEEEEEDVGCQPVGSCPHGSVGIMAILVSTGLFCLSAAAAGSCTFVLVDTVERNGLSFEDRRIGLYRFEDKRTDSSCLFWTSGENADRVYNSHWSAARALVWAALILTLVSAVFLCSASCYAHPRKLFQSLSFLFIFNSTLFGMSFIVFASDICQEAGSCAMSTGSIMMVAVAVLWLLTSLLLLYIPSYYKNPRSPREKPRIQFNSTQKIWCMAALIAVLLIGLVNGLIIGQSDGFSERNGTDVVSSPVPEISSPPPKSFPGSWDTIAIVPGGYQGNAISLAPGGRAIAVSTSYNPGRLSFFYQPENSLTWTVLGETGGHIGPPSFGRSLALSDVDVYAVGTPDFAVDGVAFGRVDVWFYDRDAEAWLIDGLLIGNKPNFHFGSDVAITAGADYAAITSTSMEDGASAVQGYAYSEELSWVPIGQEISLLQSSPATSGWNATSSLIISPSTGVVTLSIGIPIQDIGGMVIVWDYQPANDVWVQRGSTIDANAVASSDDGDDFGYSVALSEDGNVLAVGAPQGGNKSTGSGGHVRIFSFQPGTWQQVGQDLTCGLNARRCGESVKLTFDGKMVVIGDSGFDGGRGRVIVYQIDDFAGEWYQFGPVINGESSGGVGAKVSISRFGELVAYTDATEGSRKGVLVEYNPEE	brown	474	-0.197707	-0.247636	-0.11673	-0.284416	-0.477373	-0.63867	Other	chr_1	H3K9me2,H3K9_14Ac,H3K4me2		NA	NA						No	Yes	Other	other localisation	No mitochondrial presequence	Plasma_Membrane
J53964	53964	Phatr3_J53964	MARPYPYTRLEECAWQPEDVARHLAALANGNFSVDSSSTQLLSHGWSTRQISTLRLEFGANRMPGDDGDKHKTFMSQYTACVSPIFTALVSQLKEPLILMLLGSAAVSIALGNQSEAISIAFALLIVSMVAAVQEYRSEAALEKLATLVPHTCTVLRDGQVIDGFFAKELVVGDLVLLATGDRVPADCRVVDSVELILDESSLTGENHPVAKTGEGVVLGASPPLTQQKNVVFAGSLVNAGRGRALVIAVGVSTEFGKVATELSSVASRKSPLQIKIDELGQRLAGLSSIAISIIAMLGWILGRPFLETLTVAVSLAVAAIPEGLPICVTVTLALGVLRMARRNAIIKKLPVVESLGCATAVASDKTGTLTQNEMTVRTLFALAYPKAKFGFTGIGYGSKSGNLVYLDADGSTGPKAPSGKVTSECDEYAALSALLNTACLCNNATLLQSLDSELSEGHTGGALSGQPTELALLVAADKANLEDPRAQYHRLQEIPFTSDRKRMEVRARPVSGRQCCDAFAVASNSVTYSRNRHGVGDGSLYFVKGMPEKILGECSTYGQSNGSAELLVEDDRAEVLLQARRMAAGGLRVLAFAYGQSLGELVFAGLVGMEDPPREGVCDAVRQLRRGGVKVMMVTGDSKETALAIAQRCGILGSENGDTAVDDTLLSSETIFTDDLELGTSEALSGAELDAISPQNLAESISGVRVFYRVAPRHKLAIVRALQERGDIVAMTGDGVNDATALKGADIGIAMGLKGTDVAKEAADVVLADDDFRTITMAIAEGKGIFFNIRCFLAFQLSTSFAALTMASIATAFGLPSPLNATQILWINILMDGPPAQSLGVEPVDEKILRAKPRKADEPIVTRALLLRATSSAALIVFLTLKVFSNELDDGAVNRRDTTMTFMMFCNCDLFNAYVCRSADKPFYKINLYSNPAFLWAIGGSVVGQFLVVYWLPLQKVFQTEALTFYDIAYIVLLSSMVLWLDALRKTFFPSVFCDGYHTSPFASKKTSRSAGLRQHHSWLNFRRFDKNKAEQAARWAPKEAKAKTLLAL	grey	247	-0.303253	-0.20788	-0.316118	-0.435454	0.337397	0.477955	Other	chr_1	H3K9me2,H3K4me2		calcium ion transport	E1-E2 ATPase;Cation transporting ATPase, C-terminus;haloacid dehalogenase-like hydrolase	K01537	K01537				Yes	No	Other	other localisation	No mitochondrial presequence	Plasma_Membrane
J53969	53969	Phatr3_J53969	MAPSIPKAAATAAVTNGSRGAKNLKQGNLFSFFTTSRKSSATTKPSSPSVPLESTNAPVPGDTKPSTDATTHSPKSTTKRPLTPPLRVGDVLQVYWPDDKAYYQGTLVQIRRATSAPLHCIDYGDGQAPEWIDLNTTQYQRVSNDNQQQNIDNNNNRNQHKRRRIPEPDEPDEEAEFEFSGDLEEPESCADEDDESAYEQDEQNDNDDENEDQWMVTDDEDEAPRKPKRHSVSSRRPSLSKSRPTPSVTVTAHPPAAPHQTPARPDVSTTPSGPKRNPPHVTPSLAGASLATNTQPYPSPSLAATPSPTHATQTKGKPPMFEKGVVNIAGSHAHNHLPFLQNPRDAQGRTPDHPDYDRRTLKVNSRDWLNVTGGNMTDAVQQWWDLKARYADTVLLFKTGKFYEMFHADADVGVQVCGLLYMKGHVAHAGFPEISYGPMADQLVRAGYKVARVEQTETPDALAVRKKAHHRRNGPAPKVVNREVCSILTLGTRTFGYLDDDTHIATGQGGVGPLLAIRETLVDQGERQDDVEVEVQQAPVCEYGITLVDAVHGVVTIGQFADDVRRSRMDTLLTNFAPSEILVEGGPNGASDTLLSLIRTAQKTSLQSTRLEIIRATEQFPQSTALDPEIRRKLDRPLSQIHPWDVSETLDELHRRRYYPRASKQQTDHVSVSRWPAVLRAAVEGGATLALSSFGAVLFYLQRNLVDGELLSMGVVKAYIPPSSSTVTEESPSRIQTMAERDSWSEAGVDIDDQRTTAPLSTKTSPNVTQATQDPVPMQFEMVEAINIENDINHMALDGTTLHNLEILYNSVDHKANGSLWSKINLTKTPHGSRLLRAWLLRPLFRRADIDRRADAVQELVSGGAGMALSEARSVLAKCGDIERLLSRVHSMSGMTRIPGEEDDADDGSSYYPSDRAVLYETSTYTKRKVGDFSKVLKGLQHATQIPELFDGIEIQSGLLSKIVRFTDQGGCFPNMIQELEWFFENFDLDQAAKGFFEPSRGIDDLYDQACDAIAHIQSELNDYKEEMCSTYLQPRSAARSSWKYINTKPESKEKYTIELPASVRVPDNFILKGKRGSGTKQMNRYRTAQLEHFVQEFENAYEVQKKRKARGMQLIFAKFDSMRSLWAAAAQATSLLDAIGALAQTASKPGYTRAKILDCPQHASPTIRVTGGRHPCIESSIGSNDFIPNDLSLGTETSQDNASRVLLLSGPNMGGKSTLLRQTCLISILAQIGCFVPAEDCALTPIDRIYTRLGATDRILLGQSTFFVELAETAAALRGATRRSLVIMDELGRGTSTFDGTAIASSVVKHLVDRSKCLSLFATHYHSLLEEWKHNRNVRLGHMECIVENGITTSRPENEEKDESTITFLYTLGEGVCPKSFGINVARLAGLPEDVLSNAKRISSEFEQEVNGNGSSSFTPCNGVVRRSHITKAIEAGDWAKVSDMWQSLQV	darkgrey	196	0.324077	0.260816	0.698684	0.55623	0.426177	0.443024	Other	chr_1	H3K9me2,H3K9me3,H3K9_14Ac,H3K4me2		mismatch repair	MutS domain V;MutS domain I;MutS family domain IV;MutS domain III	K08737	K08737	K08737	0	DNA mismatch repair protein MSH6	Yes	Yes	Other	other localisation	No mitochondrial presequence
J53980	53980	Phatr3_J53980	MNVREKLNWKDTNLALFGSDLEKKIKAAAADSEPQWSNIGTSVALHIWRIEQFMVKPWPSNKHGKFHKGDSYVVLNTYKPEPSKPKLAHDIHIWIGDNRRVNTVYMFAYCAVYQCVDSSQDEYGTAAYKMVELDDKLGGTAVQHREVQGKESTLFQKYFGNHLTYLEGGVESGFHHVECSAAEPHLYKIKGTRKSDTLRLTQEPVRRNSLNTGDVFVLTAGEEAVWIWVGKESNQDEQAKGVEVAQAFCKKGNVIVLNQGVNDNEKEATEFWAFLPGKVAVLGPIKKSVRVQAADEKDNKSRAFVPVLFQIPEQTGGKLRKVATAKKQPVGPTRDMQYLLPRSTLQSKHGYLLDTGFHIFVWLGSQAPTICKANAMPQAHMYFSSFRRPLLPLTVVKERQETDLFQERFHEAGSAGCACVLM	cyan	NA	-0.0841925	-0.00671957	-0.6319	-0.726743	-0.29126	-0.424973	Other	chr_1	H3K9_14Ac,H3K4me2	Yes	NA	Gelsolin repeat	K05768	K05768				Yes	Yes	Other	other localisation	No mitochondrial presequence	Cytoplasm
J54019	54019	Phatr3_J54019	MSVTGESVGIDLGTTYSCVGVWQNDRVEIIANDQGNRTTPSYVAFTETERLIGDAAKSQAAMNAHNTVFDAKRLIGRKFTDAGVQGDMKHWPFKVVSGPGGTPIIEVDYKGESKQFKAEEISSMVLQKMKEIAEAYLGKEVKNAVVTVPAYFNDSQRQATKDAGAISGLNVLRIINEPTAAAIAYGLDQKGEEKNVLIFDLGGGTFDVSLLTIEEGIFEVKATAGDTHLGGEDFDNRLVDYFLQDFKRRHRKDMSQNQRSLRRLRTACERAKRTLSSSTQAHIEIDSLFDGIDFNSTITRARFEDLCMDYFKKCMEPCEKVLRDSKIAKGQVDEIVLVGGSTRIPKVQSMLSEFFNGKEPCKSINPDEAVAYGATVQAAILSGADKSEKLSELLLLDVTPLSLGLETAGGVMTTLIKRNTTVPAKKTQTFSTYADNQPGVLIQVFEGERSMTKDNNLLGKFNLDGIPPMPRGQPQIDVTFDIDANGILNVSAIEKSTGKENKITITNDKGRLSQDEIERMVSEAEKYKAEDDANKNRIEAKNGLENYCYSLKTSISSEEVKDKIPADDKTALEAAIEDAIKWLDANPTAEKEEYEEKQKSLEGIAMPILQSMGGGAGGMPDMGGAGGMPDMGGAGGAPPSADPASGPTIEEID	No value	107	No value	No value	0.514827	0.315661	No value	No value	Other	chr_1	H3K9_14Ac,H3K4me2		NA	Hsp7NA protein			K03283	0	heat shock 70kDa protein 1/2/6/8	No	Yes	Other	other localisation	No mitochondrial presequence	Cytoplasm
J54026	54026	Phatr3_J54026	MVMTKEPAQSPTSPTREKEDLQKPTAVEASPVASRLSRCVETSYQTRRDSLHALDLVPLTKDYEVLRKRLRSLVATAKHFRLVTLQADEARLTMLQALTDLSIDSPIYRCIGDTTNEGSMASLQIRMSTETKHSGDRFQKNVIDYAAEWESVVNTQIDAGLVEVKKLRETLNHYESKVEGLRKKTNSLESKGKTTPDRKMERLNRNEAKLEEAAKAYEDKALKQCALMEEATAQGWRDLHPLVQRLVKWETERCDRESGVLLGGKPYLEFLDETVSASSDSTPKATEENADTVDQKSPANSETSETDK	tan	133	-0.073623	-0.206956	0.622856	0.652179	0.46847	0.55803	Other	chr_1	H3K9_14Ac,H3K4me2		NA	NA						No	No	Other	other localisation	No mitochondrial presequence
J54028	54028	Phatr3_J54028	MFEKTLTDVVKGIRASKRDTGLYISQCIAEIKTEIASADMYVKANALQKLTFLQMMGYSMNWASFATIEVMSSAKFAHKRVGYLAASQGFTPETDVILLTTNLLKKELRGATGNGGASMHGVYEAGLAINCISNIVTEDLARDLLPELTDLTSHPQPYLRKKAILCLFKVFVKYPQGLRLTFAKLQTCLDDSNSAVVSCAVNVITELSDKNPKNYLPLAPAFFQLVTSSSNNWMLIKVVKLLGSLVPEEPRLARKLLEPLANIVRRTQAKSLLYEACYTITLCLPYCRKNDGTMPAIVPDIVTLCAQTLRSFVEEPDQNLKYLGLVGFGSLMQSHPRVLSAPDYRPLILACLSDQDVTIRTRALDLLTGMASRKNLPELVSQLLQHVELASGTYKHDLVRKIVIMCSSEKYALLSDFGWYLDILFRLGHMRGVEKHAQLLHAQIVDVALRVLPIRAFAVKRSMEILLEGEGSVSDDLYGDNGRGKHLMPEILPGIAWIVGEYSNLIPEAGKDDDDDEDMEFFYDEDSKGTYHAVIQALTTTTNISNLPTVTQKVYIQAAMKVLAAATSEKDVGDAELEACIAAMDRALPVYTQSVDVEVIERAFTSLELLRSLDLITDTSKGSIPSLASVEDDSDDEAVEGDLLGMLSGTTNSAAVVPTFVNATNTTVAMSLASKARQASMTLNYLLKPKPMKPSGAKVQRKKRHAPIGVTVDIDAPVNLSIFQKLIDGESKYRSTSNLRVESVSFTQQRPAKVEESKHYHPDTRPPGSLSASQDASTSFQNQRNAVGVPINSKSRESDPFYLDSAPQSGTEGERDSSGRFGTIQLLDSDDDAANEGKVRKKKVKKSKRAKSKVTVDGSLTSFGEQQSSFLEPVVNIYESDNSEKGKATLAPRTNFKSREFEGLAMVDLTTPLRDDEVMPERKHHIVADYSVDNSAAVAPKSKKKSKKSTKLSKKRSIRSENTVGDLLDLGGMESMPVSQNSNSFTPVAPVSDPSSAINPINSAFDDLMGFSDPTPALHMTSFLTSSLQSHHVEETSSSLPASRKTGKQPWMLGMLKASGSVGFTGIDISMISLTYRLYQNSSPSGLASKAVLRLTNSSGSPIDNLVLELNDGSSFPIGSAAPRSHTESSKVGPFMYSAIDQSLEVKGSLKCSLGSLRMKLLLPAALHLVAEQGISFDQLTQELLSSQWSTHSTKLPLSNRTNPIRIMKVITHFFHAAQVTGSASTPATETLAARSTKGAKVRILVKIKENFVKLDIKSTDDALARHLCADVKRCVL	violet	150	0.00982264	-0.039152	0.75471	0.726102	0.449033	0.572269	Other	chr_1	H3K9_14Ac,H3K4me2		transport	Adaptin N terminal region	K12396	K12396	K12396	3.10E-241	AP-3 complex subunit delta	No	No	Other	other localisation	No mitochondrial presequence	Nucleus
J54038	54038	Phatr3_J54038	MGKRRSTASNGDKGLHKGQAPENEKQQPAKADSDDDAMYGKVDRYHNERDENFMRLDQESNESSDDDEKEEAVMDLGLAGASSEESNSDSESGEEGDRQIGNSSEEDDYLDSSDDENDEEIQIEGVRDWGKKKSNYYKGDTADLEIGQDEEDAIVEEEAAKELLAARYEGMSEDDFVLPDIREEKQASPGELLSAARDISRLSRKEKQKLLDKQHPELLPLLSHFSEIANDLEERTIVGTRAIFDGEDETAAAVGCTKSGQQYLLVKSMLQTTASLNLAMYLLLKKEQSSLEDVDSGLIQSHPIMARMQKWNSMLQKLEEQVEDRADGLETQLNNLVKAAALMSEGLSDEEIEEEEDEDHAEDREGNDESLRIDIPSLDSTDEDSVDTEEGRRHALNEARFGLRTSEIKSGASSSPQRKAVESDLGDEFENDVNNAASRALASTLNSIEQRSLSRKRKAAPNVEALDEPQQDNSEIRQALEMMETELGKDPETEYESNDDDATDPEVDEDDGEDELYKEVKRKSKSKKELKKSLYAVAPKYPRLEKEIEGERAVSRTILKNRGLVAHKNKLNRNPRVKKREQYRKRLIQRKGTVREVRTDEGHKYSGEATGIKSGLTRSRKLAR	steelblue	NA	-0.0858259	-0.226967	-0.0136163	-0.00677961	0.145579	0.232531	Other	chr_1	H3K4me2		NA	Sas1NA C-terminal domain	K14767	K14767	K14767	3.30E-91	U3 small nucleolar RNA-associated protein 3	Yes	No	Other	other localisation	No mitochondrial presequence	Nucleus
J54048	54048	Phatr3_J54048	METVVHISDDNSDASDEDYTENLIEAEGRAEEYDEDKDAIVLSFEIDAEVGEMDDTDQIDYTIFTQNRFCDTAKEKKENELECGTLCTVSKAQITAKASIPVDHSSFLTTEPSCSVRFSSSITNILSLPLDSLHSIASFLTPVEWCGFGQTGKRSNRICRDIIRRVRLHGFRCATEVVTAWKIGEHADAKELAALYIQAGVPLYPQCLGHSYHTILWRMQIESRKMRSTRSSKGNDEDESSPQEAVLNAPFLDPFYVESAEFRMHHDYVAQGTYLEDKCNYWIGKEATEAKHQGFPRTPSSSPFTNEGLSTIRRMPQQEGTSIPKTPTNIHQHLLDQHYLGRLVVKDQNGAMVTPPVSLSADFFHPAKRRTRASLVRPVSVSVSEGMSGVRVDTHTFGGAEELLDIVQSSSEGLGDVRLLERQPPLSISRLESVLEHTDLHIYTASFDSTTTKNTAGKEYEGMKKHLRSRFGNYQRQLEGFLLRGDNNGFEESILDFWDEFFPHTCNIHYYDRNTVVPRLSRLETFLTKPCPKEFGIVQCEIERIKSNVRGKGMSMKGRLFPTYEYRLFIRDRPHSCSHQESASADEEAFVQRDTVLMVAKNRGRKHLEESGVVPLPTSVKKGSNNFFLYLPQQGDINAHYNMVNPTHLTATTIPNGASHAPLLDSEGCSSVLLGRLQSNFIGTEFQIYTPRSRKPAKHKSPQTFNHAVDFHSEEEPDYDSGMSSDNNTNRRRRFGRRARRRNNAESVGNGNENFSDASSVNSGTYQRSKSCSDISQNRSIRTKRRAIANTCNSLKRSGLYEEEDGAITYTANLLGSRPRIMDVCIPKVSPDGKPGGEWKQYLDSCEDADDCRMLRCFRQVQQNIENHDEQDPAGENINNDGPPPVENENIEDFGLLPLQNRPPWWNVELGSFVLNFGGRVSVASVKNFQLCHRRDQDNIMLQFGRIQGRHSFTMDFQHPLTAVQAFSIAISSLQSKISFG	cyan	312	-0.326762	-0.153542	-0.523291	-0.442661	0.319084	0.468618	Other	chr_1	H3K9_14Ac,H3K4me2		NA	Tub family		K19600	K19600	1.40E-47	tubby-related protein 1	No	No	Other	other localisation	No mitochondrial presequence	Nucleus
J54049	54049	Phatr3_J54049	MASINDSSNNPYSHVTAPFPSAEFRPDISTTTRYRVSSNTAKQAAGDPSDGDDNFQHPNSSSPQSPFPLDDEVKPAPDHDRYNYAILIALYTLQGIPMGLSASIPFLIQQKMKAFAENAASAAIPAALAAAAGSGASSMTTTAAQAARLSYNANAIFALCSWPFSLKLLWAPVVDACFLRGFGRRKSWLVPVQLLAGLLMVGGANFVETQLGLGTNNHLVTESFNVKGVTIFFFVLYALMATQDIAVDGWALTMLSKKNRGRGPVCNSIGQNIGYFLSFVGFLALNDADSSESLWRPLFGLPSNPDTGLVSLGGFIRFMGYFMLITTTAVGLFKHETTTSTMTRMKRPVEQNLPPTSEVLLASDRLKKTDGNGDEEHELDASEIGLKETYHRLWAVCKLPAVQWLFLILFTYRLPTALGDNVKFLKAVELGLSKSTTALLSPTVILPLGILVPIVATKLWHGHPLRQFTTAFKLRVTLVPFLDLLMLSVLRRGKGTTSSASILFWSSIIASTALQAIVSSLQFNAQMTFFASRVDPAIGGSYMTLLNTAANLGGTWPASFIMWLTGKLTRDPECFVDMATGVETCTQGRDPYAVLQICFGVLGCLWIALLGNRVHRIAELPDDAWRTHLLDGTVDGDNVLNSNRTATNMYDPESGLTSVDVELAAASTKSTTRWERNESKRE	paleturquoise	391	-0.151846	0.096215	-0.761273	-0.652685	-0.426105	-0.328944	Other	chr_1	CG,H3K9_14Ac,H3K4me2		NA	Acetyl-coenzyme A transporter 1	K03372	K03372	K03372	2.10E-164	MFS transporter PAT family solute carrier family 33 (acetyl-CoA transportor) member 1 [EC:2.3.1.-]	No	No	Other	other localisation	No mitochondrial presequence	Plasma_Membrane
J54051	54051	Phatr3_J54051	MIENIGLDLDDVLTNFTPSILVSENGRVALAPVLGNTMDKPNHLQANNLDWSNPRSLLEQIAPLLPSPLDVALLADFNPDSELSIADRISGIGLLGAWADFVQEDRDSWERYDKISAENLFRSIASISPNLYRDLVAPLLHVLPMTPGYDCSAAAALSCFHFFALQSRGAFDVRWCRGSISERIFNPWVEKLRESGNVCIQGSARVTSIEHYGGEYTVMINNKVSVTCDAVVLAVGATAAGRLIDSCPPLQKIPNLASKWKELRGVSCVAVRLFFAELPPSLASAMSDSPVVVCGPNIGGAPQLVETGFCIYDLSRLQDDFKGGGFVGLEVDFFRADAIAKMRDGDIIKLTLDAVQTALGVESIDMELVEDSAVIRALNAVSHFCVGSASKSPPVRITNGLYICGDWVDRSGHASWSTEKAVVTGLQVANAIDRDFGLDCRQAVIPAAADTPQLMGLRKAAKAWRNASPPRSFPVSPWLPLKQFRRRIE	darkgrey	461	0.46719	0.374343	-0.129585	-0.0542325	-0.528563	-0.65146	Other	chr_1	H3K4me2		oxidation-reduction process	Flavin containing amine oxidoreductase						No	No	Other	other localisation	No mitochondrial presequence	Cytoplasm
J54064	54064	Phatr3_J54064	MAKRCIHNQPTLWVDIPSFDVRLGCRRKLVSRRRTYAWVWIALLLRCSTPDWHSRAFVPNLSFPRLVSKRSSSRRQRQRQGLPLAQPPSTTPTIPTRVFLQEESPHSSHEHRQSYPSDSTRLSQTPPLSSSTTSRYSTPQDYANTASKDYQYLEQATRSLLDTPLGSLIEKGKWHQLVSLLHAWFVHSKKDPQAPLQMEALLKRLLDEKETAVHIHTRPTEILVDIHLYNRVLDAWARAALFGTHGVAASQRARQMLVLLQENYEQTNDPLRQPTVTSFNLVLHVVTKIEGALVARRLLAWMEHLCKSGKNPHAQPSRTDYILVLDAIANSRDENAGVLAQGYLRHMKVASAVAPDTLCYNIAIKAWTKSSKRGRASAEHADRILEDMKQSATPPDLVTYASVIAAWASSGMKTHAVTRAEELLRELQIQADEDERNGGPLEQPNTVIWNAVMSTWVKSRMPEAVDRTREILTQLQMSTTTPPDLISFNTHLHALSMHAGRNPRHAQAAIALLEEMEHGHDVLQWDFKPNLFSYNLVIEAFCRSSDTNAVQRAADTLRKLVKRDGVDPDTFSFNQVLAALSKSGAAQTAEELLTYQRNAYVNGVHPAAKPDIISFTSVIAAHARSGVKGASEKAETLLEQCQKGYAAGDTSLKPNRVCYNALINGWAKSGEGTLGARKAEALLNNMQAQYEAGDESMKPNIVTYNGVLNAWARSGTRCCGVKAEEYLDRMWELYNAGDTKVKPDDFSYNTVRMELLSLMLAVVWSLTAFSLTLAFASESLLQVINAISKSQNEGKAQKALRILRRMDKLYQAGNKEARPNAVTYTAVLNSCAFPAVLDFRTRRKALDTAIFTLEELQSSGYGQPNQVTYGTFIKACANLLHDDDDLRREVIERAFRQCCKAGQVGEMVLTYLRQAAPADLYEELLADSISSHARVSVRDLPEEWRCNVQDEDNWRVKPYGNRTRNGKARGRRKASLPRLNKH	grey	498	-0.252962	-0.243844	-0.471292	-0.285676	0.179199	0.342687	Other	chr_1	H3K9_14Ac,H3K4me2		NA	Pentatricopeptide repeat domain						No	No	Other	other localisation	No mitochondrial presequence	Mitochondria
J54066	54066	Phatr3_J54066	MPPILTQVARSSDALPLIATSTPTHNLSVSQKQQQDAKQLMRSMTAGNPNKMSIQSERMVFYYMQRDNLCFLTLTEDSYPKRLAFLYLEEVADAVLQELVREFGTDWRANVDQAARPFQFIHYDPIIQRKQREFRDQRDVKNKSKLQEDLGEIQSIMKKNIDEILNRGEKLDNVSNISNELRSKSKDFKWGTKKLTWQARMQQYGPMVVGASIICIVLYVKIFHIGF	darkgrey	117	0.409621	0.546826	0.550598	0.643369	0.655856	0.744516	Other	chr_1	H3K9_14Ac,H3K4me2		transport	Synaptobrevin;Regulated-SNARE-like domain	K08517	K08517	K08517	5.50E-62	vesicle transport protein SEC22	Yes	No	Other	other localisation	No mitochondrial presequence
J54067	54067	Phatr3_J54067	MTNFALTEAVAFHTPLNIKSTSPLSRFIMSAEGDEGKLPPGEEYEEIREQDRYLPIANIARIMKNTLPENAKIAKDSKETVQECVSEFISFITSEASDKCLQEKRKTINGDDLLWAMSTLGFDKYVEPLKLYLSKYREAVKGEKPEKPGRVTAMQEDS	darkgrey	168	0.193229	0.28506	0.238236	0.134787	0.651648	0.716124	Other	chr_1	H3K9_14Ac,H3K4me2		regulation of transcription, DNA-templated	Histone-like transcription factor (CBF/NF-Y) and archaeal histone	K08065	K08065	K08065	3.30E-74	nuclear transcription Y subunit beta	Yes	No	Other	other localisation	No mitochondrial presequence
J54068	54068	Phatr3_J54068	MRKSYRIAMVCDFFYPRLGGVENHIWSLSQELVKMGHKVIVITHAYGSRRGVRYMSGPLKVYYCPITPMVDQDALPSFTATFPLLRSILIREGIEIIHAHQATSTMANESIVYAGILGIASVYTDHSLFGLNDIAGIVLNRVLQTTMCAVDAAICVSHACRDNFVLRANVGAERVRVIPNAVDASMFQPDPSLKCQPRLNIVVVSRLVYRKGVDLLVGIIPKICRRLDSVDFIIGGDGPKMLDLQEMVELERLHDRVTFLGSIPHARVRDVLVQGHIFLNCSLTESFCIAILEAASTGLLVVSTNVGGVPEVLPDDMILLADSNVPSIVQRLVEAVDRFNNGNVADSWSAHQRVTDMYSWQRVAVETEQVYSDVCRQSKRLFYDRISRFCSIGGISGPVVVVLLVIVELWTCAANWYEPSANIDIVPDVIESKTKKKTRSKTEEPQVKMP	salmon	102	0.436177	0.445186	0.72192	0.749468	0.289585	0.214488	Other	chr_1	H3K4me2	Yes	biosynthetic process	Glycosyl transferases group 1;PIGA (GPI anchor biosynthesis)	K03857	K03857	K03857	3.30E-205	phosphatidylinositol N-acetylglucosaminyltransferase subunit A [EC:2.4.1.198]	Yes	Yes	Other	other localisation	No mitochondrial presequence	Plasma_Membrane
J54072	54072	Phatr3_J54072	MRFDLDGLDVFFPYDRIYLEQHQYMRALKQSLDAGGHCLLEMPTGTGKTVCLLSLITSYQFANPSAGKLVYCTRTVPEMNHVMEELATVLAYRSQELQRHQEENILPMDTDGDIENVPVAGSSGDVNVTAITHITSNGSPNRKKPRKVYTANLQKPPMGPISDGRGAGGSGALALCLSSRRNMCVHERVMAESDREAVDAACRSLTASWVLEEAQKRPGSIETCSYYDNFHAAGESTSMPSGVYDLEELQKWGKRRGWCPYYLTRQAINHANILVFNYQYMLDPKVAKMVSKELEAESIVVFDEAHNIDSVCIEALSVTINDRGLEQATRSLGRLSSEVSRLKASDNQRLQTEYQNLVNGLIDQGLLDAPANDAGLTSNVLNPDVLNEAVPGNIRRAEHFIGFMKKVVEHLKARLRSVAGPNGGVRSETPLAFLHRMTNGTSLEAKPLRFAYSRLSSLLRTLQVSNLDDFNSLTDVADFSSLLAAYSEGVAKFAIIMEPNGSSIPGATDPVIQLVCLDSSLAIAPLFKRFGSVIITSGTLSPIDLYPKLLQFEPCVSESLSMSTFRPCIRPLVITKGSDQLAVSTKYEDRGDMGVIRNYGTMLVELCSTIPDGVVAFFTSYSYMESLISEWDAIGILRELTKSKLVFIETKDVVETTLALDNYRRACDCGRGAVFLSVARGKVSEGINFDRHYGRAVIMFGVPFQYTLSHTLRARLEYLQTHYQIREQDFLNFDAIRQASQCVGRVIRSKTDYGLMIFADSRYNRHDKRSKLPKWIQQFMSDHFLNLSTDMALSHVKQFLRLMGQPIDQEALQSVLLTLDEVNRMNPPTIRTNIAAGEGGAMITEVSSAQPIPAFSVM	red	49	-0.187997	0.180445	-0.0788106	0.224356	0.19417	0.42471	Other	chr_2	CG,H3K9me2,H3K4me2		nucleobase-containing compound metabolic process	Type III restriction enzyme, res subunit;DEAD_2;Helical and beta-bridge domain;Helicase C-terminal domain	K10844	K10844	K10844	0	DNA excision repair protein ERCC-2 [EC:3.6.4.12]	No	Yes	Other	other localisation	No mitochondrial presequence
J54080	54080	Phatr3_J54080	MVLHTSYLTVYTEQRSLYKEQRFVKMRADRNYLTLCLTSEDEVTQLVMRVLWLQSIHAAAVVLASEPRWVRKGQNFHGSAFCPAPSIAVLRKTSVRYKEQVYFGVHEEILCRRCKDSSTLLCMSRDKKTPTALDTTPVMEDFSGSRKIIPKPATKGSKKQITDSKQRLIAKEKKVVKKRLSTKGKQKTITAKENDSSLLTSKQKTTKRASTTDKGPLHWRSLDDVVLFKPHGCVVVVDDDDNEPTDIFSNVTGRVAFTVRGNPLPLRRHRTARGFVYNPSAKAQESFRDIVSHMVTGFRDELHLLKGTHLPIAAGVPFFPEGQALVMTILFSMKRPNNHFVANRRGMLEDGCRLKATAPSVTSPTRTDVDNLAKFVLDSCNGLLYEDDRQVISLHVTKVLDEQGTCLGSTQVDLRAVRDDEIPLLLNRSFSLL	ivory	244	0.570208	0.373439	0.345031	0.216468	0.103109	0.100622	Other	chr_2	H3K9me2,H3K4me2		DNA repair	Endodeoxyribonuclease RusA						No	No	Other	other localisation	No mitochondrial presequence	Nucleus
J54091	54091	Phatr3_J54091	MSRARVYADVNVHRPRDYWDYEALTVNWGDQEEYEVIRKIGRGKYSEVFEGMNVVNNTKCVVKILKPVKKKKIKREIKILQNMCGGTNIIQLLDVVRDPQSKTPSLIFEHVNNTDFKILYPTLSDYDIRFYIYELLKALDYCHSNGVMHRDVKPHNVMIDHERRQLRLIDWGLAEFYHPGREYNVRVASRYFKGPELLVDLQEYDYSLDMWSLGCMFAGMIFRKEPFFHGHDNYDQLVKIGKVLGTEELFHYLDTYDLELDPHFDGILGRHSKKPWQKFVTPENQHLVSDEAIDFVSKLLRYDHQERLSAQEAMTHAYFAPVREAAVRENARGAGTAGFQV	brown4	170	-0.342525	-0.428148	0.280593	0.261183	0.5228	0.675392	Other	chr_2	H3K9_14Ac,H3K4me2		protein phosphorylation	Protein kinase domain	K03097	K03097	K03097	3.90E-219	casein kinase II subunit alpha [EC:2.7.11.1]	No	Yes	Other	other localisation	No mitochondrial presequence
J54092	54092	Phatr3_J54092	MSEKNQANPKDNPVAMDVDGGDVGNRHPLTRIPADGMNPTNLLTGLYGARGERVRHLVHEGALRLPTEALDLIGPTDAATSSRKFQLPGLDSVVRMSADPKVTSMRVTEITGKLVPSTEPEQPPTFRTFATNKTVVTGSGPERLRGGGDDNDEEIKAPAPTAAPTEIAERTAATVTSSEPVATHSSVVATVDKAPSVGVPEQTSTAPSIPAETILDSQPVLSLSLETSAPSLKRDASLPVSSEISGTPAPVALEPIMATSLSVAPPTKADERILTKTEKSETVPPASVSAPDPVTKTSSATEVKPVQSTPEGRANKETSKSEETVPDVVALSKTPAPQWEQHIPGPSDEMQVDPASKTPKPDWYDAARASEIEKSVLVEWFDQSASHRTEESYVQAREGILKIAAGIGNRYVSATMVRRSVPGDAGSLLRLHAFLTSYAFINEDSMNDSAPTPVTLQQEVDKRHLWNDELKRALLDNVVEQSRKRPKLLSSDTNENGLVFDWNAVAAAIGNGMDATECERQFLSLPMDDLTSTTERPITPEPSLEGTPLSAKGNGELRAQVLQDIVDNSDPDVLRAATQAVFAATEDPTANLAALQNTTVASLLAGQALAQCRKEEANVANLLAGVVDLRMQKLENRLTLLDDLEGLLEAERVALELERRDLYTARCRHWFGGP	steelblue	204	-0.172749	-0.288058	-0.514379	-0.433259	0.20709	0.36944	Other	chr_2	CG,H3K9me2,H3K4me2		NA	SWIRM domain	K11649					No	No	Other	other localisation	No mitochondrial presequence	Nucleus
J54105	54105	Phatr3_J54105	MAQVESIISTNNDSSSEDAEMKALMAKWDAENGTAIDDDVDEELDDDPLDYDEALEKYRRVLFADSNAIDHIFLGTSDFDQAMTDFTQLTGIEPVMVVSLNGLGTKSARVGFNECCFLEIVGPDPKQADTPMKHKLSGIEAGKLVPLHYAVRHDETMKTIKSETLPNLGYGFDQITMVAKDRGMPWQWDMVILEDHSDGGLAPIYCHWGKSTHGASKLPQVGRLVSVKVRVRDAQSPILQLLSKVDGVDAGAAEGGQDMLAFTFTSEKGTHTFSTSSPIGIAFPKEGGLPVKHAF	greenyellow	476	0.037681	0.01385	-0.456146	-0.40555	-0.250873	-0.292171	Other	chr_2	H3K27me3,H3K9me2,H3K4me2	Yes	NA	Glyoxalase-like domain						No	No	Other	other localisation	No mitochondrial presequence	Cytoskeleton
J54110	54110	Phatr3_J54110	MMEIGSQVLAAQGVPALQHAGLLMRGGASVVAASALSDAVWKLSGGAGTKGRKNTPNKALVKKSSPSKASVSKSNMVVEERILGLPITPEGKSALYMAIAMACHYLGYSLARPITVALFTSSSTGYAGFPAAFPFAMAFVSPAALSLLVAYGKLLDRSGPRGALTGSTVFCALTVSLAALAIAVFQKHGVMIGSVPAVKFISGPLFVFREAYVQLLTSQYWSFMASVLTPNQSATWFGPIAGLTSIASALSGFAVSPLVNRVGLVGGLCGTGLSLLLSLIGANAAYQMADKYGFTPKDTHKKKKPTRGLAEKEPNVIQKASSLFQRVPVLKALFMEILASQGLATVLNVVFVARLGTAIPDDTERAGWVGVFFAAINVVTMVLQFGILPPLMRVIEPRDLWRAVPIVSLLATGFQMLQKDPSLYVVSASLLVMKVSEYSARRMLDEMVFVPLDFESRFVGKEVIGVFGYRFGKSLMSLGLSGLTSVMGSFGLQELSILSNLVAFTWLSTAWKLSNLVPTREEAETVYLKAHKGDRRRPAKAIKNKKR	blue	129	0.834997	0.68088	0.9126	0.871033	0.520381	0.322621	Other	chr_2	H3K27me3,H3K9me2,H3K4me2		transport	TLC ATP/ADP transporter			K03301	2.90E-44	ATP:ADP antiporter AAA family	No	No	Other	other localisation	No mitochondrial presequence	Plasma_Membrane
J54119	54119	Phatr3_J54119	MAPSRRSQRRAEEEEESSGVGAAPEDSTGRTSTGRRVVPERVRERQRAVAEREASRLARPEVRPIVSLGHADRQKSAVTSTPFGVLTTRASNSTKDSPPQEWCGPFSVARQMIAAREETKRREEAEAENGVDQEYHHPLDQVMEELELEKKRKAHPSISWKSSLPGAHEQSGSARNSSLYAKRKRRANLIAQKHRIPTLFQTCLQFLVDHIEFVESLGDVDSSIRTRLLQELVARHKLDPAAFDAIAENGTDVLELTDASSITQEQLTKALQRMMPSGLQYIMLDQAGRCFGPAAADAIVEAMSSKLGSLQALSIGGAYLLKDVDAVKLIEAVAPTLSSLEYKACPMLGVQFCKGLTKTFATTGKLLELSLEDIPIGSEGLETLTGETTAFRHLKSLSMRRIIDLTDAMVHKLLLSCTNTLERLDLSDNHDLTDATLSSLRSCVGLQALHVSGLKHLTPQGLEALFTHVPGMAPPPSLRVLDFGRLDHEAVTDDFMLLAIQASTSNKDSTVGGLVQVNVEGSSVLTDSTLEKLASSCHSSLQYLHVSFCTALSDQGLGYLVDKCGSQLRNIEVWGCAQISDSFLDGHRRVADPGLHIVGAWMKQNSVRAFR	cyan	NA	-0.229367	0.0437974	-0.82323	-0.681975	-0.00158119	0.119798	Other	chr_2	H3K9_14Ac,H3K4me2		NA	Leucine Rich repeat	K15082		K15082	2.90E-79	DNA repair protein RAD7	No	No	Other	other localisation	No mitochondrial presequence	Nucleus
J54121	54121	Phatr3_J54121	MQSSEDEDERSHDTAARVESGSRRRRSLTGRFTESGCIVPNKPPRQNDDGHYIRPQGRTPFNMDWDHVKGLWTPTEDANSFSSEDEDEYGDEDSSHDHDSVATTELEGGSFFKKQNPGSKHTASSDSSDDEEGYFHPNSDYQEPDRLDELTLFELHRRPRPLLTGRIQRSLKALNAEFRCAICLDYIRSTRTVVECLHRFCEGWYLPDTVLKDHCVWAGMSAPYAVPSKRSLAADPDFDRIVNSILGDHVFAEDQDGEEEEDSKPAAVEKSTLQQAIHRKRSERALQTDDSREEQKDEAPRQITKSCSHSIVGLELIRARGETRVDSLELPFLRLSGEATIALLHEFLKQKLEKVDEIFEIVSTRGQVILQEEWSLETVSKTRSLHKRPDRDYLKLYFRLKAKRIRRSEED	orange	333	-0.11846	0.196239	-0.320812	-0.0901654	-0.493665	-0.472224	Other	chr_2	CG,H3K9_14Ac,H3K4me2		NA	NA	K10695	K10695				Yes	Yes	Other	other localisation	No mitochondrial presequence	Nucleus
J54139	54139	Phatr3_J54139	MDNPTPNSSSASNSTTNSTTPQQSNAAGHDFSNTTAPHAVSAHVPGTQAPRGVADPSVIPSGPSPSSSSTRWPPPSFATAASLSSSPAYAPVNALPSSGTTGGLAHRVSVAPRLPLPTAPARYGAGSGASVPCVPTYGNNNSSSVHGNDIRNDERKQVASNGSNTSSNETYNVGQGWGVPNPLQMATQQSRQYIQQAAVAQQQQQQHNQRQQQQHNQHQRTISHAPHPIVTTSSSSGVGVGSTANPKPKVVLTPEAKQALAKAIWSAIRSPTGTVDPKLMEAAVRTGLPKAAIVNAARVAREREAAKRQSMQQANTSTSNLTSNQTSKPKPLAAFPAKPTLVPAISPRPKPVVPPAPPKPTVTTSFAKPAPVNVYTKPVPATTPVPAKPKTPSSAQLQQQQQAKDLRQKAKERAQWKRVQHGIFMLQKEKFLAVPFSVGAMVRSRDTAATLPPPAPLPKRSLSDLYPTIAELQRQLRAQKAAGQPTAKRSPTPLLDPEKFKRIKVEPKKYAKAIDRAARKSRQTTADTLSKQLKDVHKVLNAHQVDFFKFHRQRRTEHAKLLKTIRDVFNKEARKVEKDATHAEKARIAALRANDMTAYSKLLEETRNDRLQYLLDKTEKHFTQISSLLHQERSDDGGDQKGNNSYYASAHLKTEEVRQPSILVGGELKEYQLLGLQWLVSLYNNKLNGILADEMGLGKTIQAISLIAYLMEFKQNLGPYLVIVPLSTLSNWQNEFLKWCPAARLICYKGTPGLRKEIYRDQVRTGHFNVLLTTYEYIIKDKKFLRKIDWQYAIVDEGHRMKNAQSKFAVTLGTQYSTRYRVLLTGTPLMNDLSELWSLLNFLLPTIFNSVETFDQWFSRPFEQFGGGSNTDEGDDLLSNEERILVIHRLHELLRPFMLRRVKSEVLDQLPEKVEKVLRCELSSWQKELYKQISKKAVADTALMGTDTQAPSRGLNNIVMQLRKVCNHPYLFSPEGYHINDIIVRSSGKMALLDQMLPKLRAAGHRVLMFTQMTAVMTIMEDYFALRGYKSLRLDGSTPAEEREKRMYKFNAPDSPYFVFLLSTRAGGLGLNLTSADTVIIFDSDWNPMMDLQAQDRAHRIGQRSDVSVFRLITYSPVEEKILSRANEKLSVSELVVESGQFNKQGGESDNSLERKRLMEVLLTDFENAQPKAVSEKSAGSEDGEEDDDNNSESSDKEDLNEMLSNNEADYQLYSSIDEQLEREGGTLAPLYISDADVPDWVRYPHQGANDGGFEAPSNFLGDGSRKRKAVMYDDGLTEKQFLRMMEKQAVQEEQQPRKRPKLQKIAPSTVSAAAIPDAEEQAPLRSDSLLTDWTFRKLISCSKSVVALKDPSTKRRLSELFLEKPDPATFPDYYEIVEKPMAINDILRKCRAKIYSNLQEFNDDWMLMFANAKKFNGEDSWVVEDAKALEKELQRVLKKNGFSSEHIPSSKQTTKKKLRIKLSLKDIMKKSGGGD	steelblue	489	-0.345865	-0.375147	-0.373166	-0.391635	0.376104	0.539845	Other	chr_2	H3K9me3,H3K9_14Ac,H3K4me2		NA	SNF2 family N-terminal domain;Helicase conserved C-terminal domain;Bromodomain;Snf2-ATP coupling, chromatin remodelling complex						No	No	Other	other localisation	No mitochondrial presequence	Nucleus
J54143	54143	Phatr3_J54143	MTTTTTVPHATVPAVPAARLVGQEARMVLTSLRGGPPYVARGTLAQDLLDLRDRLPQLRTTTNTTLATGSPTTPVGETTHTHTNTSISVHPNASDTAVDDTNDDRSYDFVRPFLQVVTDPRAAGPHTLVALRSLHRMLLNKSLFVLYDHQHQQLQHPPPPLKYLQQNHSAVLASIVKAVLTCQFEQTDAGADEAVEMAVAEVLGQVVALLPSLGLPETVDPRHAAITPETLAEIFHAVFVTRTSSALANSPALVLRLEDILLQMTQHVFRPGSPPNEATATPNRKVWLGRCQAVLEFWTHPLLHTPLVGGDGLDESTREDQRLYDATRVLCLRAVRTALQTGWAEASIATSYDMDDEEDDDEHYQSLISIIQDDLCLSLLMTGQAIWAYHDAHTNISPGFVSLEVLSEICATLTTLWNTLPLRTVLIAQFETIWTGFYTRALVLLRKRHPPTNSLSFNANLTFDAEVEIILESLVDVLCLHDHVRSIADGDGGALETMFAYYDCHLRRSDVAVGLMVELCRCCGGAVDPDGETLVLTPSTSFLARPPTCEDSVHSDTSDTATPPDTAVSSPMVQVDHVWRPVPPHLKELCAQALMGGMKCLFRDDKASAETLLERSRRKRSIMSRQLKDSFEEALSETIPNTNVAELSVSPSCTHVLRDVKTKKRLMRKAARIFNHKASRGIEFLLDAGLVADPVTPMSVATFLRNGIVVGLDKKAVGAYLGEAGKAPIAGKSPLSWERDWFHKDVLQSYCGLFRFEGQSLLDGLRMFLAAFRLPGEAQQIDRILQAFSDSCGQVCEESADGRLQLFSEDPKRASDAAYLLSFSIIMLNTDRHNTNIREDRKMSAADFVKNNTDYGRDITEKGKEFPSEFLEGIYHSINDEEIRTEGEGADGAMTVERWKDVLRGSTEEAEDEFLPSLHDAEDLTELVLEHVWKPIMSSIGAFWGMPRVADDEPLSPSDPAQNGMLGVQGARLGMDMALEMLHGVRKLGRIDIFRKIFSWICDYTGLIGDYSVDAVERTWSLTNSVEAQSAVVAAIRTALDAGEDLNGDGWKRLWSILFEMRDLKLLAYGGPSAKSSLLHESDPDILDESARRDWTIVSLRVIWISSIALEKKSTMSSSVFGAFGRALFGADTENDDERSAQLDSPSRRAPVSSVHGKEDLVVWDDYAPSDDEEEPQSVEECDDLSSEMEGLSPGAEFENLLIRESLGMSRQLDLPVTGLERMDEARRHLVSPRARVRGRLTNACNFKALVSDSRFLNDAGIRVLLQALAELIAGMSRSTRLAEAPPLPPPSGGLERSSSSDSIATPVFLPTSGYLPISPASEAFAEVLICEIALKNRDRLKMLWKDVLQDHYLSSLTSILVNPVEGASTAVPQPDPGLEKRVTGLLRISICAVQRDELSNEILSAWKYLLPISDEQRASSPLRVLDKHIGEGLWRTASSVDGLHSLNADGWEGLMSLLKWCAKCGGMSKPVISHGSQVSAPLPENDPAYQGYRTAHLILNTEDLDKRVPCSIVDALKALVEAGQNRAYPQLSIASLDLLHTLHEKKINSLQTESFSDENAALFWSGCWRETVAVMAEAAELSSDTNVRQHSLSMLTDLFLEKRKTAIPVAHVAGVLSEICVPLAGRCILRLQMGDDSIENSDALMIEFELCISLIFKPLRHHLNTGMSAISDGNLSSIWKSVLSVLEELLREDSPSLDSNEGQPSLPVNLKATMNQLVNEHLQNAISVLIAAGVLLSEGYSKASEDISFITWESVGRMGIPESAVVEWRQQALHES	brown	257	-0.616193	-0.573807	-0.0236603	-0.0315575	0.47941	0.629443	Other	chr_2	H3K9_14Ac,H3K4me2		regulation of ARF protein signal transduction	Sec7 domain						Yes	No	Other	other localisation	No mitochondrial presequence
J54150	54150	Phatr3_J54150	MIAVPEGLRADGAADPPAVVMFWIKQGYETNEAKGIGTGTKIIDASRTPYICEEVSSEAGNADQLAGLGRGQNTTHRHATGCGPNNEDATKSTTATDSSNKITDGSASASVVYHSRGVHVTESKESTKLSIDLPGVKANDVQVVLENGKLRVKAERKAGKQVTFHRELPIDDSVIESSMASLVDGVLTISLTKKQSPESVSVAVASEYPPESITEENVHFSLDLPGVKSSDLKVTRLSGNIAIEGERKNGQFSSTVKRSYEVDTKTVDVDSIRAFLADGVLTFVAPRKEGPPALTIPVSTLIENSTSEPPKKQAKLDIESSETAPKQSVIPEIEDDKTKPSSGSNEKEWEHVVETVPDEEVKA	salmon	NA	0.182733	0.293394	-0.185383	-0.476056	0.660009	0.673667	Other	chr_3	H3K4me2		NA	Hsp2NA/alpha crystallin family		K13993				Yes	Yes	Other	other localisation	No mitochondrial presequence	Cytoplasm
J54153	54153	Phatr3_J54153	MELNNSATTTATYSQIDLEDKEQAVPQAHAVAVLGVPHVKAVPKVEVVAPADLAGGYQFTVDLNGRVLLVSVPDGGVSQGQSFQATVVSEVDHDRDGPHESGRQASGDVPVGGWRDGLCDCCSHGCCHPTCCLSFWCPSIALGQVMTRSGLNWLGDPLENSGHKTPPAHSTGWSAFKILLVLTIAMVALNQFLVIIIAGARPNYYGNDPSQPVPSPETPIWIIVTDSLRQVLMGLLGLYFLVVTIKTRGLLRRRHAVPGECGHDGVDDCCLSFWCRCCVVAQMLRHTADYSHQKAACCTETGLAHDQHIV	cyan	360	-0.442393	-0.209203	-0.625449	-0.60159	0.473021	0.56442	Other	chr_3	CG,H3K27me3,H3K9me2,H3K9_14Ac,H3K4me2	Yes	NA	PLAC8 family						Yes	No	Other	other localisation	No mitochondrial presequence	Plasma_Membrane
J54164	54164	Phatr3_J54164	MLETSDWNNRHNSATEGGPVRIETDSTRRSSSQDSRESKSDSGQSKQAANSCEDMIVEAVDPNVNLYSSGTNQQVRSAMDAFQAFRYLSGTFVNSEKVQLFIVSLIAINALMMGIATFDFVREDPSVNNAFEIVDQIFLIIFTIELAMQFAYHGWRLLLDGWLCFDLIVIAMSWSFSSVQIIRAFRIFRALRLITRIKVMKNLVLALFGVMPRMFAIGLLLFLVSYIFAVMFTQLFKDLGERGLTDADYFGRIDDTFFTLFQIMTLDGWADIARQVMEVYPWAWLPFIVFVIITGFVVVNLIIAVICDAISALHDDEKAKLHGTYEDDGTLNHDESVRPAVREDVRAQLDVLEDHVEELTRMQEETLLTLEALTRQLQTQNAAESMHTIDDHDSCTNGSGSEDDTHEGEPPKARA	ivory	389	-0.0539177	-0.159283	-0.508395	-0.286741	0.672009	0.822754	Other	chr_3	H3K9_14Ac,H3K4me2		transport	Ion transport protein		K08714	K08714	4.50E-81	voltage-gated sodium channel	No	No	Other	other localisation	No mitochondrial presequence	Plasma_Membrane
J54175	54175	Phatr3_J54175	MSVRIKNEEQLGVVQSTEHDDDDQVVREIDVFLSPALTNLFHLLQYPLQHTPVTHPSAARIKHRHGILELDQPLPMSIERSGLFHMQHRTYRSQTVPVQTHVCMGKLQDDPLGKTSLHLVPLTHASQMRPTFQHVDAMDDPHAELNIEEDDDVDDDKTMEKKPVVFQRKESERAAIARKSSYAFKKASEEGEEWQQLEVSLPDTELQRTLLNDVVCADLGTFALLPSEQQASLLDPDISYVNSLDYMPPQAGQLYAHLEGKDIKTVVSKLTVLMTRGWPIPYSILRAQFSSQIADEALLHALSVCAVMVRGIFCLNSKLLNLDEPLQRARTFILYLLHSHGSIYRTKLDRVFVGYKDVSSQRLLEILKQVGKKIQSCWVLKVPDDEHFLKDYAATSALHELYWQRQSIRYSSLLQVYNMP	brown	49	0.0827638	-0.0959728	-0.0729491	0.265609	0.642163	0.78857	Other	chr_3	H3K9_14Ac,H3K4me2		transcription, DNA-templated	Sin-like protein conserved region	K14721	K14721	K14721	8.40E-71	DNA-directed RNA polymerase III subunit RPC5	No	No	Other	other localisation	No mitochondrial presequence
J54187	54187	Phatr3_J54187	MSASDEEDRKPAAIEHHSFVEDDEDNWSRRVENDETATGHLLHAEDSYLRMESPRQEICYDPSPLAAVLPPSQPELTMKEKLVLRERQRRIETERARLKQQFALRHHSASETSSVEEDDDHHGDTAGGRSATMAAFQENGSVAGTLGEESTIAHPDEETAALEKLGFNMERFLRNSDNFKPQAESNNSLLPLAETEGGVVMERFLSNPVVVEADDGDRESTSGHDDTEGLTTDVQRSVSFDVDASHPNGDGVIPTSMSAFPDGANVSLQAESHIDAQRRHMITSATLTGIPSAPRSMDAEVASDGNLTDVHSQTSSTRTADEFRVMRLTEADMREMEAIDEVSIGNAPPSEREEELLSEVGELADFRGGFAGAAGNYSQGTRTTAMESASLISGGIPSDKQASEDHTRDHSQEHREHYEVVDTQATEIADKHSLDGMTPGSMSSHLMVSPGASAAGSTLAQPSNAGVLDESIDGTMARLSVQPKFDDKDVSSDMASVPASLRNSADDLTAHAGNESILNRRVRPGMPGLKPAPQNLEANRKESSTSVNAASGPPIVVDDFDYDINAPETPRSTNDEMQDSFLNSPDGPPLWTLEENMIVSPVQQSRSGSTPVDSLPASQIYGSMTTGRAIPAQNGSAEESAPLLSVPPEIITMRERSEMSSLQNVAAHVKHQTSLSSSQNDHTRHESVFETLRAEEEHVKEEEQTESELYNTSNVLARAFPERLMALIVTLILEIPVLLMISGGSDNLCFLIGRRRYHLLVGFIPLTSAISGNVGLQSSTLTTRAISHFHVTESSFIPWLMREIGAAACLGCGMGIIMGIIAFIASEMDLAFGVTIFIAQIISILTAGLTGTLAPLLFSFIFRKDSGKWGGPLETAVQDIVGSFAMIVISFHLLAFLGPGEIDAGDTCGSQ	brown	454	-0.493715	-0.472087	-0.327333	-0.390848	0.61767	0.728803	Other	chr_3	H3K9_14Ac,H3K4me2		cation transport	Divalent cation transporter						No	No	Other	other localisation	No mitochondrial presequence	Plasma_Membrane
J5419	5419	Phatr3_J5419	MSVSKISLRQHLLQGGCSYGPLLLSDSPVVAEIMALAGYGHIVIDHEHAQTDVRSGQALLQAIQSTHSITPIPATPIIRVPAHDQVYMKKALDTLRLPGGVLVPMVNDAATAYAVVQSTRYPASGWGASEKYAQQCQEDLLVMVQVETVAGVAAIPEIAAVPGVDGIFLGPMDLSCSIGKMGQFDDPEVAEVIAAAELAVNESQAFLGGFRSPSRSIRSMVEAGYAFVCGSIDVGLLRDAARLDAIAGFSALQSEDWPKDKK	darkgrey	83	0.400048	0.449698	0.492575	0.677884	-0.066544	-0.0571973	Other	chr_12	H3K9_14Ac,H3K4me2		metabolic process	HpcH/HpaI aldolase/citrate lyase family		K02510	K02510	1.60E-59	4-hydroxy-2-oxoheptanedioate aldolase [EC:4.1.2.52]	Yes	No	Other	other localisation	No mitochondrial presequence	Mitochondria
J54190	54190	Phatr3_J54190	MTIPIYPGIVKENDLSPDQGFGSEIDDLCQQIRDATKGWGANKQKVIDAIATQNITTRCKMAIRYKELFERELVDVMKKEFSGDFGVALEFLSLPSDKAECAMIRKACKGIGAQVNVVWSIVCGRTNEEMDRLKKTYFTMYNKDLGKLLASELHGDMERLVFNCLQGAEDVYDPQFHTAEKAIEEAEEIHSKGQGRWGTDGRGIFKLLCKAPPEHIENMNKAYADKYGFTLMKAMEKEMGGNVKEGTIFMLGMKQKPYETIGDLIRSACVGFGTDELLLTTLLIRYQPIMSEVMSAHIEKHGKTIHDRVRSEVGGKFKDLLLQVLNTAWPEQG	cyan	335	-0.3467	-0.0548365	0.0310798	0.0883203	0.67094	0.772835	Other	chr_3	H3K4me2		NA	Annexin	K17099	K17099				No	No	Other	other localisation	No mitochondrial presequence	Cytoplasm
J54192	54192	Phatr3_J54192	MTSDSDSEEAYIRRVGTHKAGSITRIKLHNFLTYSDVEFRPGPRLNMVIGPNGTGKSSILNAICFGLGGEPKLLGRADDARAFIAHGKDHAEIEIELAPLPGKGTHVFRRTIDRHKGSEKGKGRGASQYFVNDEKVHPNVIREIVSEDYNIAIDNLCTFLPQDKVGSFSGFDSKQLLQETEKTLSTSQHLYRLHMDLIQAEAELQSGVVNVDTIKSKLKKLEHENKQLEQEKMRVEEREEALVQAEVLEKKRIWLQVDVLREEAVSLKEAKTEVKDRLKAAHAELAPLQEEQQRLAKAWKEADLQLKVLEMNKQKCNKEMEKQLKKYENHDDGIEEALAMLRELDTKHEEVQARYRSQEERVATLEEQLSSFATTEEEMTDQYNEAREAARVASRAYESAKRELARHLEKAHLLKEKGKEAQMKLAKMNDEGARRKERIFRQERNLGQIFEWLESNRDKFRRPVWGPVACEVATKDQNTAAALEQHVPNWVLKSFVVENKEDYDFLFSEIRERRKIPINIVNTDGQRLSDPQRPYSEEKMSILQKEYAIAGYLDHYFTAPDQIMLVLRKQAAVHKVLMGGEETNQKLTKLTDFISEPDISLGQTDKQPSVLFCSDNGKALKFSNVVSRYSKEISSRQDDISQARLLAPGVNPRVKKEAEDRIAEANAEMNELRPAIEDSQKEKNKTELAAQEVKAKLQSSKQSLESLKKFQQKLENARNKLDDARRDLESDDEKEKKALVQSLMNRVAHGVSALEVHAQQHEQMLLATMENAGLQISRNDFSVAERRAKELVLEKNTSFKGLETRAVKIQTDFMNVKKEYAKLKTEAERVAPLEDENGNKTELFDQLQELEVTTLHDCEAALDEAVSKADEYADNPDALRQYERTKAEIEEVQTKLDDLTSSKDAKLQEIRNKSNPWQAALENYVSKVDKLFSEYMQEMECTGEIRLKRGKIDEDDENQIGNFKDWGIEILVSFREGTKAQILSAQVQSGGERSVSTIMYLMALQDMMVAPFRCVDEINQGLDDRNERLVFRRIVENSTRPPKGEPFEHVGQYFLITPKLLPNLVDMEEEGVTILFVFNGPYNFKSCADWDIEHFIRLGRHKRGILTEDEEENSGNALVPSPSKKSRGVADRS	darkgrey	255	0.205458	0.220192	0.16975	0.300879	0.663064	0.782349	Other	chr_3	H3K4me2		DNA repair	AAA domain	K22803	K22803	K22803	2.50E-258	structural maintenance of chromosomes protein 5	Yes	No	Other	other localisation	No mitochondrial presequence	Nucleus
J54217	54217	Phatr3_J54217	MQASKRVRFPDDDQHGPLSILLCTVPHREDFSKEEQENLYFSRGDYHMSRSAAKVVSKESERLGYSKTLRAVFQEKSKEAQDSLNLWAASGHSRRGLERWANKEHGEIRQREQFNAVMAVLRAQDDMLCNKGQVSGEALRKVSYKATKTSRHFARMMGKADSYAVAATLKGSDDGSLATAITFLTMQSEEDNVSKRSLSWDDQSVDVTITGGDELKDSCHGDRRSGSRLRRFGFGRKQREPKVPATEPRVSRVA	greenyellow	144	0.322387	0.115516	0.449269	0.434248	-0.0505127	-0.1618	Other	chr_4	H3K9me2,H3K4me2	Yes	NA	NA						No	No	Other	other localisation	No mitochondrial presequence	Nucleus
J54219	54219	Phatr3_J54219	MLVSGFSTAVVNTNTDTQSQQIPDQNKSSVPFLLADIGEGIAEVELLQWYVNAGDRVQQFDKICEVQSDKATVEITSRYDGLVASLEGNVGDMIRVGEALLYLHPTGSDMGSSISHNSENHLRSDDDKGSTVRGDSKFQASPAVRRLGHEHNLDLSGIRGTGPRGRLLKTDVLTYLREVGVQQQDQETGEWKAPRQTTTDASLIERTASAAVGQTVAGQEASLKNRQQGLVDNDTAGEVVALKGYHRLMAQTMTASLQIPHMGLGDEIVVDQLLACRRQINAARQGPDEVQISLLAFFLKACSLALGEYPMLNSRIEGDTDAFLQNFQVRLLPRHDLGVAMATPRGLVVPVVRGCEQRSLLELQIELNRLKAAATESRLHADDLTTPTFTLSNIGSMNVGQTLKPVLVPPLVAMGALGRIQRVPRFVEDDDDGANPSDKNTVVATNILHVSWAGDHRILDGATLARFHLAFASYVSNPHRMLLHLH	cyan	310	-0.575167	-0.37047	-0.619118	-0.622157	-0.423596	-0.46893	Other	chr_4	H3K9_14Ac,H3K4me2		metabolic process	2-oxoacid dehydrogenases acyltransferase (catalytic domain);Biotin-requiring enzyme;e3 binding domain	K09699	K09699				No	Yes	Other	other localisation	No mitochondrial presequence	Secreted
J54229	54229	Phatr3_J54229	MSYRQRIPMDPDGTNEAVNLAKNYLDPPDNEPSFSLNARQLGLLKSRQQRDPSVINEKQPFSVELMKEPVPTKDNDFGTSAVKPRAHGPMRTPNPISRFSAAAAHRRQPLADEQGRAAYLRPLLQQRALKKSSTTSADSDPSGKALLRRMLAKVVVKKSKSTSTGASSENSQFREQVRDTAQLATNIAFLDPDRGLPSKTMMDKDRAKTTETNRSERQEAREACKYTSPVDNTVAPKRSRQVDEGLKYRIHEKLRQKPFKMHPCDLKVSAIERPLVMSDDDDGLEGYEHFIKQLRGEVSGKHWQLWRSFSALMTGGDPPDEGIMHIDRPCEFDERTRKNLSVLNLHLKKYGEAECNSKTQLINDRRLSKERINRSYPANQRQAVSNIESSASSSSENSALENDAVLQMRSSLSTALEFSQIELSESLRKYHTDKGASGSSNQQHDDLESAKYHTAKEKDNCAGAKEAPSETVTGSENRASNSSIVSLDQFELRPSPPSDANGSIIWSDVRLRSLDQVSYNSELDSIKASTPVWANMKLRPVVNFSKLGDDVRATNSADFDSIPQVNSGTSQKPIDTEDFDKLQSTDTGTEKKPIFVQTPTAVVYKQPLMDGIERCEKPRPEQRQLLQPTPIPHSAQVLTGPKPEDAHPRVTKLSTGPIGQASGDKIDEATVFKVKQTTNSSLEVERRVIVGKKMIMLVESPVGDSRASVLWKLAREKVESLTLDMALQKVALLCFKGSSRKVLDFISSEDCLKFANTFYNMNAVVPLSKTDPMVSASLQSDDAEIDDSSTTDRVASLNDEEQTLLEMFRLLRRTQPAENAFDTSLSRRGSEAKTLSSTLTPKEEEIAKKYLMMLELKVPLNEVKSSLLKDGVDSKIVTKIMREAVDMPVNVVNAPDLPSSPVSTMTCSVAQVSDESEIAAPYKKMIRLRIPAEAVRHKMIKDEISPRIIDLVLGTGGAVYNKINDDLALSSEEAVLVLKYQKMLKISIAPEAVRHKMRQDQVNNKIIAAVFSQNEKEKVEAPRLNLSIEEEKIAEKYREMVRLKVPKEGVRHRMTKDQIDKKIVDSVLQDDSCTSKDTSANLPDHRKVPSSSLTSDEEAVVLQYKRLLKLQIPKAAILDRMEKEGASANVIKAVLGNVTSKCNPGEKDTDSQSKTGTKLVSLHWTPLSGTALDNSVWAARKRRKDELPQPEGSDIFQLIHLFQKKTANTSVKEGSVDESSSAQGKAMLLEVTRSNNVAISLKAFKDFSFLELAETIALLDPLRKIRGDRILFLRDLLPTISEVQTILAYKGTDDRLVPAERWFRATAQIRRIETKVQVLQSMETLRSEILALCENFRLLARACRQVMESEKLEALLEMVLRVGNIMNEGTRTGGAAGFKFDSLLRLTQTKSSDGRTTVLDFLVTVFVAKGSRGTLNLSSDISDCHMASRMLMSDMSNDVKNIRQALDVCSTELAALRDEITSSTIEGKKSGQCSDLKRTEHAVFSKREEFLAAVSKSSEKKSKINGEASLSTDLSEGCDKDSVSHDIHGGINRLERFIGEGNVIFDSLEGEREDAFQACGELSKYCGESGGVGAACPLLGILAQFATSIDAALAKHDKLKASEARRLKRDEDRLSPRSFTTEQTNSVSSQKDDGKSLILLVNKMLKEASDRAKDDFKKGRIYPNPSTALKAIYEKEERQVMFASPTSSRRKIDLLTAIRMREGRVKDSESLEVQSTLNTNNNGAEHGCDEETSKSLKAGAALNRLQQTLIVDQSSTLKEVASDNHGDSIHLTSQTSPEKQDDFVNIHVPAAEVVLDSTSTTTNSASPIATPSSVTVLESTVDKRTGEGSLQSQVNMTASISGGHRIAEEEVKHRDGTGCGPGKTVSDKEESLCDANRRPIESSDQPHRSDAKIGHDDAPKDGEVKTNLTNPLRQKHPRPAPCFQSLEDPFKARELVLSMKFKDTNCCKAPERSAETKALKPDKIGSNLSPLPDRTLVRRLNDRQSLEGSRQPMKEALAVTSDSHSPAQSRTCEPREPFNACMPKRERTLNQTVQGLASAADHDAELSGNFPKVRITSASHFGEKESTSIALLARAKRAEKTKGSHPLQNLEIKNPPSTMGYTEGRLSHFNTKTLEGLCASPVEASPENALSKISNSSPETGEGNSSDGKYQSTFARMARLKRKEKRGKHA	green	NA	0.326096	0.20657	0.881279	0.840829	0.423709	0.420033	Other	chr_4	H3K9me2,H3K9_14Ac,H3K4me2		NA	Formin Homology 2 Domain						No	Yes	Other	other localisation	No mitochondrial presequence	Nucleus
J5424	5424	Phatr3_J5424	MVDTEVADGGSENNSQTGSNGTEPDDQVQDDGDRVPADQDQQRPSKQRKVHKLSYTKTTDFNEQLKKRGVIYIARIPPRMTPTKLKALMEDFGVTRIYLVEEDASVRKRRRKLTGNASKRYKEGWIEFESKKVAKHVAANMNNTPMSGQKRSHHHDDLWNLKYLSKFQWSHLTEKVAYERRVREQKLRLETMQARRETASYKHLVETGKKVDRIEARKRKRAAKDGNSIETDNDVKLQNTRRPPQTQPIDESSRKPSKRALLGSLV	steelblue	202	-0.158409	-0.207488	-0.644142	-0.537636	-0.221773	-0.0798785	Other	chr_5	H3K9_14Ac,H3K4me2		NA	NA	K14785	K14785	K14785	2.70E-75	ESF2/ABP1 family protein	No	No	Other	other localisation	No mitochondrial presequence	Nucleus
J54257	54257	Phatr3_J54257	MKFGKNLREQTLKEWRFYSVDYKALKKSIRVGGDDSTIPFGNEFFSILEDDQRKITKFYQDKENWALQYMKTLEERVADLREAQTVVPPESPTEQLSESDSSLSSSDEDSASCDSQSEKGPAKFSGFQMLTKRQSFGTKQASLKDEYRRMGASKHFKAFIYAKKSLATFSRELGLLIEFLSLNKTAFSKILKKFDKRTGSSIRDVKLTELCKALPFLDGDVFRELKAEVESLIDEVNALKPDLPEGWEDRKVYTIGCFDLFHRGHQNVLLSLREFGYYIVAGIHDDESYFKLKNKYTIDNLETRMANAKPFVDQIYVIPSTDPLLYIKSMVSQQDIDMGTCCYARGDDMLNFPGREWVESVMPVHFVPRTEACSSTLIRTIYHSEDEELRTKAAFAKTRYDGKPIDEEGNVLKFTKAAA	red	356	-0.578552	-0.452083	-0.219124	-0.532642	0.379992	0.456837	Other	chr_4	NoMark		biosynthetic process	Cytidylyltransferase-like;SPX domain						No	No	Other	other localisation	No mitochondrial presequence	Nucleus
J54265	54265	Phatr3_J54265	MGCGSSAEAGRDQQSRSVQRETESFFPPQLTNPSNTEAPLRTVTSSYTSKASQAPSPQTLFASSAADLQRSSNGQRQTTSKQLAVSKSAKQQSASGSGPKTAKSSESDSSVEQPPQKHFNQTKKKTSVYVPPSPITYPHLPAEEIQRSTPKKASAPKHYQESSNCKGKTKIQSKMSDDESLTDEILAGGGEGADAICDKIGNLQLEGSLEGNFLESAELVDFNSSALNTTAINDMSQEFLAAPELSPLEGSPIPEKPSSSETYTHSPDMHPEPNSGSGMRFDELYRLKGVLGTGAFSTVREGFHRNNQKLSYAVKCINRKKLTEEDEAALLDEVSILKEMEHSHIIRLYDFFEEPSTYYLVMERMRGGELFDRIVAKAYYNEKEARDTCKIVLEAVGYCHQNHVAHRDLKPENLLLLSEHDDSAVKIADFGFAKKVYKHNCLTTQCGTPGYVAPEILEGTPYDERADMWSVGVILYILLGGYPPFIESTQRDLFRKIRKGEYEFHEEYWGTVSTEAKDLISSLLTVDCSTRLTAHQALENGWILGDDAKLASKDLGPNLKKLANFNAKRKLRAAVSAVIAMNKLNFLSESFVKPGGKMTKDES	violet	138	-0.217979	-0.2377	-0.160688	-0.119239	0.305762	0.474875	Other	chr_4	H3K27me3,H3K9me2,H3K4me2	Yes	phosphorylation	Protein kinase domain	K08794					No	No	Other	other localisation	No mitochondrial presequence	Nucleus
J54285	54285	Phatr3_J54285	MSSPSSSTLRFAQECDSKRIEAVGVYKAKLATGTQKHKLRLYNAVFLLLYVYQSVRVITTIGQPYREFLEKADREGFQVMEGSTRLRAELERSLEDLNDPNRRVQKIGWTDWMDMDIEELAAEKKREKEKNVLDSLPKSMRVPNQYSASFWPTLLLGLLVTLHALVLLMQHWSVSFDVWINYQELNAEELSIPSEMLEIDLDDVELLVSNSSSPKTSADGKPILASRQIHTVPVHLPTHARVVPAKGKHVLVPVEYYPTLGMTFEYHRRRYVYDTTHNVWSKIRCKVDFDVSVLESWKGFTTPHRLVTGQIRYGPNLFQVKQPNFLDLYKAQLLNPFSVFQIFCVLLWAIDDYLIYSFFSLFMVLMFEGTVVFQRLKSMQMLQGMGNPSRLIYVFRSGRWTQVDSSGLLPGDIMSLTRVQPHRAKKTEENGGTKRPPTVIEDDGGDVVPADLLLLRGSTVVNEASLTGESVPQMKEGMVELEANEHLSMKNKHKMNVAYAGTKMLLCQGVPLDDTTSDVYRHYSQIPSPPDQGCVCFVLRTGFASAQGKLVRMIEGSQEKVKGHERETGLLLLLLCVFAVASSAYVLYHGVQDENRSKYELLLHCILIITSVIRPELPMQMAMAVNNSLMTLMKMHVFCTEPYRVPMAGKLDSCLFDKTGTLTTDELVAVGVCEPHKLAIPKGKEEDADQHFLTPMSKLLNEAGLVLAGCHSLVVYDDETTGDPLEKASLTSMRWHLSTSSGHAVPAPEKGKRAAGKPIVLRSSGAQISEVEILCRHHFSSKLQRMSCVVRANSKQYSVAKGSPEAVGRLLASKPDGYDRQSEFLAKQGYRVIALAFKPLVSNTDVQNATETRAMCESDLIFAGFIAFTCMVRKDTASVLLRLKEGGMSVAMVTGDALLTAIHVAKEVSICEPIEGMNLEVDPLEEEKNEELRAFLDQRRREKGIVKQKNSQLSKSYRPIAYLELTETGNLFWRSYDDGSKVCEFIADEIPSLSKGYDLATTGACLAAALEQDKEMSKVLEYIKVFARMTPDAKETVIECLHSVNALCLMCGDGANDVGALKQADVGVALLSGFGNLNVEKADEGETKKDENKGATAIISQEHLNQIRSMPVMLIKAKIRTLGADPDKYPDIVEKNDLVQLYQIKAREYAVKQHDEKNAKDRTKMTKAELQAEKRKEMAEKQQRMQARVVELEAQGVQWAQFRAMKEFWKDEVENSKKVKKARGVEGSAATLASQFEDLDAGDIPMVKLGDASIAAPFTSKMPSIRSCVDIVRQGRCTLVSTIQMYQIMALQCLISSYSLSVLYLDGVKYGDSQMTAMGLLGSVSFMSVSRSKPLDKLSKVRPLTSIFHPALFSSLLGQFAIHLSTMLLAVYNAKTHLPPDYSPDLDGLFQPGILNTVVFLVSSVQQVSVFVVNLQGRPFMTGVTENTPLLWSLVATFILTFMFASETVPGLNRYFQLVAFPEESFRDFILLILVLDLLACFVWDRIMQFLFARDILLASFEGTSFKDVMKLGRTFAIVGFLMYSFLGSSDQWDELLAMEVGENSTNATSLSDDISLSQTVADAVNRTLDPFHEEF	salmon	114	0.122749	0.210826	0.728988	0.588362	0.645383	0.725994	Other	chr_4	H3K9me2,H3K4me2		cation transport	E1-E2 ATPase;haloacid dehalogenase-like hydrolase			K14950	0	manganese-transporting P-type ATPase [EC:7.2.2.-]	Yes	No	Other	other localisation	No mitochondrial presequence	Plasma_Membrane
J54289	54289	Phatr3_J54289	MSAECDDGQSRSVTQKILWGQVRASPLGSCLTSKNAASWHGWRREHLDPIQFPMEGFDHVHGQDVIDAVDQHPLGSAGRKLLEDDDHGKGGKQHIQQPQVHDYGSTKTPDDAPVGSLRDKWRLLPYFLRLRSLLRQHIDSFDHFVDVEMQQIVQSPSACEIRSEHDPKFYLRYEACWVGEPSVEEDSYSVKSATPFQCRLRDCTYSAPIYVNVRYTRGRQIVVKRKVMIGRMPIMLRSKKCLLRDRSEDDLAGMKECPYDPGGYFVIKGVEKVILIQEQLSKNRVILEEDNKGIMASITSSTHERKSKAYILIKNGRVYLKNNTLGDDIPVAVVLKAMGIESDLELVQLVGSESPIINALALSLEEPSRLGIHTQAQALRFIGAKIRGRSGPSGPSSSYRKNVSPEDEAREVLANVVLSHVPVTHFDFREKALYIGHIVRRVLLVHLGKMPLDDKDYYGNKRLELAGNLLSLLFEDLFKIFNKDLKRQADLVLSKPNRTQAFDVVKTIRPDTITNGMINAIATGNWVLKRFRMDRAGVTQVLSRLSYMSALGMMTRINSQFEKTRKVSGPRSLQPSQWGMLCPADTPEGEACGLVKNLALLGHITTDEADTRPIERICRDLGVEDVKRMTGHEINSHQAFLVFLNGLILGVHTRPRELVRNLRKMRRRGLAGEFVSVYLHDEQCAVHIATDGGRVCRPLLIVDEETGLPKLQQIHMESLALGTMDITDLMRQGIVEYVDCNEENNTLIAVTERDLEVAILHGLETRKMRYTHLEVDPFTILGVVGGIIPFPHHNQSPRNTYTVAMAKQAMGSVSMNQYERMDGLIYTLIYPQKPMVKSRTLDLVNFDNIPGGHNACIAVMSYSGYDIEDAIILNKAAVDRGFGRCMVLRKHQTSVRRYANGTMDRTCAPPDPGSFPDGEDDKRFARYMAIDKDGICRVGEKIENGSVMVNKESPADTTSNMAGVDFGFNSGMSMAHLNYKPSGVSYRGSASTYVDKVLITSNENEQFLIKVMLRQVRRPEIGDKFASRHGQKGVCGLIVPEEDLPFNEFGHVPDLIMNPHGFPSRMTVGKLLELLVGKAGLYEGRQGYSSAFGEEFGSADTAQSASEALLRNGLNYTGKDILYSGTNGEPLDAYIFSGPVFYQKLKHMVLDKAHARARGPRAVLTRQPTEGRSRDGGLRLGEMERDCLIAYGVSNLIMERLMHSSDAFSANVCLTCGLLQYEGWCQYCRSGEKVADIRLPYACKLLFQELQSMNVLPRLRLQDK	violet	NA	0.241785	0.224517	0.740327	0.898869	0.36095	0.573758	Other	chr_5	H3K9_14Ac,H3K4me2		transcription, DNA-templated	RNA polymerase Rpb2, domain 6;RNA polymerase Rpb2, domain 7;RNA polymerase Rpb2, domain 2;RNA polymerase beta subunit;RNA polymerase Rpb2, domain 3;RNA polymerase Rpb2, domain 4;RNA polymerase Rpb2, domain 5			K03021	0	DNA-directed RNA polymerase III subunit RPC2 [EC:2.7.7.6]	No	No	Other	other localisation	No mitochondrial presequence	Nucleus
J54326	54326	Phatr3_J54326	MSAATTTTTTTAVGSDPTTSVSHAWEDNRSQNAWDQAVREDATGRIVVASGDTLAQAIRKRRKRLTQNDYAQRNRRVVRDMIRYVYVLIDVSRWMRVKDPVLPPGTRIDVTVAHLQHFVQEYYDQNPLSQLGFVLLKNGEAEILTQLSSSSKTHKLALDSVAQMAAAEGPSGGGEFSLQNGLELAGRSLGHQPSHGSREIVLVTAALSTCDPGYLLTETLPRLRQAQIRVSCLALNAELHVCRKLADETHGVLGVCLDRAHLRDWLRSQTVPPPTLPSRPHGCALVRMGFPTRIIADGPEFVHATRQQTVLARTAYTCPVCQAKNAALPADCAVCGLQLVLAPHLARSFHHLFPVPPFREVQPDTAVVSNSQVPVVASSAPVVVLASTPLPVASSQQPPPECAACLRPFSGDGVSDDTEGQLRFACPDCHQVFCVDCDAFLHESLHNCPGCLCR	cyan	NA	-0.33986	-0.142493	-0.710627	-0.622938	-0.617431	-0.539731	Other	chr_5	H3K9_14Ac,H3K4me2		transcription, DNA-templated	Ssl1-like;TFIIH C1-like domain	K03142	K03142	K03142	2.20E-128	transcription initiation factor TFIIH subunit 2	No	No	Other	other localisation	No mitochondrial presequence	Nucleus
J54330	54330	Phatr3_J54330	MSGANYREADFPGVRAAGRHNNSITTKELTECDREPVHLIANVQGGTGHLLFIHYPSGKILAHDRDIEHIPWIRCHENRTVTAGRTGARTTSSFHGEQQSGESPHEAIGISGGFLLNWVPHDFYEKILDLVLGIIHSDTHRNFYFYSYDGSAYAISISATEMDYSVIGIEIETVGLDDTASHFSSSLLHLGRIVEFYQHEAIAKTACDTVFHLLGKYDRGMVYRFHDDLSGEVVHEIKANHVESSYLGMRFPSSDIPLPSRQLYIKNGVRYIYDVDTEDLPILSLDNEKMDLSQIRMRAVAKPHIVYLRNMGVVSSLSLAIVVDNDLWGLLAFHGYGARYKPSLHQRIACETISAMVSVRIESLMKKAQSARIIKLGQCTMSLKHDQSLIHNLYEWGEGILEIVDGDVLVAHVQDPRDGEGDRIVLGDPLLVPKDSFWTKMSSYQNRELCVISTRKALTDIKLTQEECPASGIVFFQEGRTQIMIGRAMRSKDVVWAGNPDEPKLRIGGILNPRNSFTQFIEKARKESRAWTVQDISVISVLRDRICEHSYAYMMGLLRGDIQDANRKYLAAIDRARDNYEFFAHMSHELRTPFHGVMGCLSILHESIEDMPAAEVRDVVDTAIASGNHMINLLNDILDISKNKHLSHISAQDKVIYQTLAFETIDCMKSLATSRKIEMRSSIEPKGLEKVVIVTDRTKIIQIVSNVVNNAIKFTGEGTVDVVFRLVDSLQEATMMWERGAEVHAGSVFSMKESEMHTSAEEVRRSTMTFNETHDQKWMTMSVSDTGCGMEPCELVEMFSPYTQSSHGSNRIFQGTGLGLFICVSLCYQLNGFISCASTPDKGTLFHMGIPVGLLAEDTVEGNQTLTDDTKETESVIQMSGPILIVDDNVVNVKILNRALLLDIRRAGLAIEVLTAGGGAEGVQVFRDKRPSLCIIDYHMPDVDGIEATCTIRKYEQENKIDPTYILMYTADATEQARALILSSGVNDIMSKPPPKGFIAGLVQRLRVPE	skyblue	479	-0.350881	-0.361986	-0.172671	-0.236661	0.227537	0.353935	Other	chr_5	H3K9me2,H3K4me2		phosphorelay signal transduction system	Response regulator receiver domain;Phytochrome region;His Kinase A (phospho-acceptor) domain;GAF domain;Histidine kinase-, DNA gyrase B-, and HSP9NA-like ATPase						No	Yes	Other	other localisation	No mitochondrial presequence	Cytoplasm
J54331	54331	Phatr3_J54331	MEDSALTRSGEIQILPQEVVDKIAAGEVVQRPVSVVKELVENALDAGATEVIVTVEKGGLAKITIADNGGGIRPQDLPLAATRHATSKLRTTEDFAHLCSFGFRGEALASVSMVSHLCITSRVPEVKVGYKLAYRGGKPLQSPKPTARKPGTTVLVEDLFFNLPHRKVLRPADEYNKILTVLQHYSILYAEQGIGLVCQKSGKKSTTDLNTSNAVAVLRSALDAGQANDDALRKLQLRATQQVIAQVFGSQLISHLQGFDCLRLKEEGSEEDRSVFVSRGTQLVLFINSRLVECNGLKRVMEDIYSEYTKIKPFLYLRLDVPPDTVDVNVHPTKKEVALLYLDEICKHISSQLRQTLSRAGQTFEQEDLSVQSRLSNPYKRKVSAICTDNAPSGMHLLASQQPGKKSAACKLIRTDQSTQVGALEPYLVQKSQSETPLSDKTYQNETPSSTSSSQHSSESLLDTSQLSTRAVQPHKLDCPLAKPSPDLDLTQPGIFAAISQQCICREGSTIADASLVQLPRMAISRPKRILATPCRYSSIRSLRKRVRKRSTSRLEKRLRTSCWVGVVSRQRSLVQVGEDLVLMNHLEFSRQMFYQLALDRFGGGMNLAELGEGGQGAVDIQVIIAQALQLEEKVRSEEGRHELQQTRGLLTTSETNSALADQAATCLMDNSEMLEEYFSIAIEKDDLGRIMLKGLPVLLEGHCPQPHGLALFLLRLATEVDWSEERLCFHGVCRELGAYYSQLPSDNEALESFIRHTLFPAISTLTVPPTVLEEEGCFQSVTKLSKLFRVFERC	black	108	0.288891	0.458514	0.822336	0.81314	0.139218	0.0460098	Other	chr_5	H3K9me2,H3K4me2	Yes	mismatch repair	DNA mismatch repair protein, C-terminal domain;Histidine kinase-, DNA gyrase B-, and HSP9NA-like ATPase	K08734	K08734	K08734	1.20E-195	DNA mismatch repair protein MLH1	No	Yes	Other	other localisation	No mitochondrial presequence	Nucleus
J54342	54342	Phatr3_J54342	MAVHAPNIMSHHDNVRVELFFKSSDELKKRVTWLVSQDMKAFNVVNKHKDDSLVDWASQIRSVCPDADVCVHYALKNQKVSRGSPRDHFQKLQKFWSSLPYEHTILLVSGSQSTEEWNSAVALQKLKEVGSDRKVAVAYNPFFPDQEDRHNEWLRLEQKIASGLVGKIYLQFGTDPYLLEKALHKLQPLCEKHEIQLAASVFLPTKQLIAQQNFRPWKGVYLSDNFLAGPEQARHIVVRLLCLHRKYNVQPLIEAPGVRKESDLELVKSILQARDDDEDESGDSTPKDNPVANNRKSTGKTQSKNEHLVKKQKMSNSDHGGKQRILAPAVQAHSLSRPAVVLFGTHDIRIHDNEALLLACHHNHVLPVFLWQVPVHHWGARGALQVVLKEALHQLSLQLSQESINLPLVCGNTADSVSELCKIASEIGASAVYWNREMTPESREMERHRATSLKQLDIAAVACQSALLYDVEKLELDEGFHGGHWGTLMPFKRACEKQLGKPDRPILMKESLACLYSVAPPPQDCKSVPIEELGFETVPPSTKWDEPIRERFPMIHYLAQRRLDHFLIKGLPLYESDRSRADMEYATSQLSVYLRIGIISPRELYWRIEDSSLSPEAKKTFARRLIWRELAYYQLFCFPKMRDRSIRKHYEASEWVTGDEEKGRFNAWKRGLTGYPLVDAGMRELYTTGYLTQSVRMVVASFLVEYLRVDWTKGAEWFHYTLADADSAINSMMWQNAGRSGIDQWNFVLSPENASQDPYGEYTRKWVPELSPLPLQYLQRPWQTFEGDLRMAGIVLGETYPHRIVQDLKGERQKSVESVLAMRRRSQEKNDENGYDLIDLPSGIETVVFTKKEYRIDRLGKVLQGKPKTATSTVKRRKTKRTTKTDGRRKNRLPSSLA	paleturquoise	487	-0.25749	0.0447821	-0.600455	-0.404988	-0.5567	-0.584074	Other	chr_6	H3K4me2		DNA repair	DNA photolyase;FAD binding domain of DNA photolyase						No	No	Other	other localisation	No mitochondrial presequence	Nucleus
J54343	54343	Phatr3_J54343	MGTTNPPTRRDGMTMEATTDEPKWSSAALCIELRLLDQTFRPEYTHQCFPGERIRGYQPLRSVLPTDLYHTSYAQHDQALRELAVRVTLAPSCQTCVVEVETAAKRMLRRNSQRTPTKRHRTADQQVALNTEEGNNSDEDDPSVDASVENSTEATEEETSEYEEGDDSAAVVDPNEGSTRQRRMPVADIRQQLSLALPVLTETRDLQHCANAFLRRPLGTIVESYTRKGMEFVVTLADGRTPSVAEFHHNAQRLALFFIENADGVDVASVEEGHWKVLYVFRKHSTTKQYSLVAYTTLFHFSSPFRKPTPGIIVRVCQVLVLPPYQRQGHGRDMLQAVYRYAHGQYKEFPSHGESQREYQIVQVNVEDPAPAFTALRNRVDYQHVKLPEAFRAMDVTQTDFFGSLPEPQALAIAEDAKVTVRQIHTVYEMDRWQRLQAYTASAQDNDAPPAETARRDALEKAYRLLVKRRLNKLHREELSAFRVKTEMQDALAKLYDEQVQGYQAILESLEASQTKERKI	steelblue	NA	-0.0769604	-0.265168	-0.750554	-0.676753	0.000486119	0.0249522	Other	chr_6	H3K9me2,H3K9_14Ac,H3K4me2		chromatin silencing at telomere	NA	K11303	K11303	K11303	6.70E-77	histone acetyltransferase 1 [EC:2.3.1.48]	No	No	Other	other localisation	No mitochondrial presequence	Nucleus
J54355	54355	Phatr3_J54355	LYFTAARSNKSLSRGIGIAIQRQESINMSSEDGDEGREVNVSEWIANAIADTGCRVVYGGHGGALVPLVNAVSAHPALRWVYARNEHDAATMAAAHAKYTGGLGCVIATSGPGATNLTTGLLEAAWDKVPLLAVTGMKPTSVIGYSEFQDVNQSRLFAGAGIEWSKDATSADSAIPLLRDAVATALSRRTCVHLAIPVDIQAAASPLKLKHFCASHANVGLRPPRVDAEYVHQAAATLVGVPEERKPRNVIAVGLRARCHGIGGDVHPDISKAILELAEALNAPVLTRLHAKGIVDESHPLSFGVIGVHGKPGLEKAAALISTSDRILSIGVEDETLLLCNAAGLQIRKLIEIQPDAMAVGTRYNAEHTILGDIYEICTQLTERVETLSVKVEKKRNLVAHQRDPNNGLHNHRRENTLEEFGYAAFGNPDAVMDENEELTLPALKETGPDEMRRRTDRLWQAMHAANWKELAKLSDGPIQFECDSAPDSDGYCHPASVLQALSDARMDCNGTDKVSREAVIAVDVGDVTLWASLCLRLTAGSRTLYSEHLGTMGYALNAAIAGILARDGPAGAVVLSGDAGFQMTLVELATFQQMKRDGDKLLCVVFDNQVMGRVAFGFENAAGCDVGGPDYVALAKAYGGDGVLLDDSRKAPQVVRDALIKEGLYIVHVKVDPHVKADMASFKDNSLKVMNSG	black	106	-0.467973	-0.228664	0.770691	0.507743	0.232862	0.363915	Other	chr_6	H3K9me2,H3K9_14Ac,H3K4me2		metabolic process	Thiamine pyrophosphate enzyme, central domain;Thiamine pyrophosphate enzyme, C-terminal TPP binding domain;Thiamine pyrophosphate enzyme, N-terminal TPP binding domain		K01652				No	Yes	Incomplete	Incomplete	No mitochondrial presequence	Mitochondria
J54360	54360	Phatr3_J54360	MAKTPSKQSAKAPKKAATGTKSKKRTETYSSYIYKVLKQVHPDTGISKKGMSIMNSFINDIFERIATEAGKLATYNKKATLSSREIQTAVRLMLPGELAKHAVSEGTKAVTKFSSS	tan	158	-0.10204	-0.00123232	0.312504	0.0607834	0.564101	0.651401	Other	chr_6	H3K9_14Ac,H3K4me2		NA	Core histone H2A/H2B/H3/H4	K11252	K11252	K11252	1.60E-66	histone H2B	No	No	Other	other localisation	No mitochondrial presequence	Nucleus
J54365	54365	Phatr3_J54365	MNATGARLIHCHFSSHATGSFTVNMIIRRKSLAKAVFLLMVSRETHAFTPSRLVRAGLSSPGALVSHLSSRNGARFPQSRLFASTTGTLPDVEGMRAGEIKKELESYGISTITFLEKSELVDALKDARDKGLSPKNPATPSSNTASSTSSGNGSSSSSTSVAEDTRPRQERLVEEMQKCETMKAGELKKELEERGISTKSFFEKSEFVKALAEARVDGVEKKSVDSEGYAEYAEVEVLTDESSGPRQGKSQIQPPSPGGGNPFGDAGSGSSGNPFGGSMGGMGGIGDMLKNMGMGGSAAGANPFGGMGGMSGMGGMGDVMGKAQQMMSNPKVRELMVKAQSNPSIMKKMQECMSNPAALAKYQNDPEVAELIKELKTLM	paleturquoise	341	-0.0140967	0.243688	-0.294169	-0.306019	0.354546	0.433031	Other	chr_6	H3K9_14Ac,H3K4me2	Yes	NA	NA						No	No	Other	other localisation	No mitochondrial presequence	Mitochondria
J54375	54375	Phatr3_J54375	MVASAVFITDLQGKNIISRNYRGDVPMQKALERFQTYLLETTDESKKPVFHVDSNGDCLTEDNVGATGVGGEAYIYIALSNLYLCAVTTRNSNVALILTFLYRLSQVFKDYFGTLEEESIRDNFVIIYELLDETMDHGLPQALDSMILRSFITQGANRMSEDARNKPPVALTNAVSWRAEGIKHKKNEIFLDVVEKLNLLVSANGTVLHSEILGAVKMRSFLSGMPELKLGLNDKLMFEATGRANQAKGKAVELEDIKFHQCVRLARFENDRTISFIPPDGEFDLMTYRLNTHVKPLIWVEAVVEPHKGSRIEYMIKTRSQFKSRSVANNVEIIIPVPPDVDSPSFKCSVGSVSYLPDKDSAVWTIKQFHGGREYLMRAHFGLPSISASDIDPEAKKKGDNAWKAPIRVQFEIPYFTVSGIQVRYLKIIERSGYQALPWVRYITANGDYQLRMA	blue	144	0.308778	0.372588	0.633824	0.583515	0.495189	0.546356	Other	chr_6	H3K9_14Ac,H3K4me2		transport	Adaptor complexes medium subunit family;Clathrin adaptor complex small chain	K12393	K12393	K12393	3.60E-228	AP-1 complex subunit mu	No	No	Other	other localisation	No mitochondrial presequence	Cytoplasm
J54378	54378	Phatr3_J54378	MPQFTTDQALEVLKQAKEAWKGGAGVWPQMTYQQRIEAIEHFFVELAASREDIVETLMWEIGKNRKDAESEFDRTLQFARSVIDAIQTDNNFNGTWQEIGNVRALVRRAAIGVILCLGPYNYPLNETYATLIPALLLGNICILKIPTIGGLVHLQTMEAFAKSLPPGTIHFIAGSGRETMPPLMKTGEVDGLAFIGGSRAADDLIHQHPHPHRLKVFLQLEAKNMGIFLKDTFEKKNAAMLGHAMDETLLGTLSYNGQRCTAIKLLFVPSDDAPKFVAMLVDRVSSLVVGLPWDQKDGTFSQITPLPTPQRVEYMRELIDDAVYKGAEIRNENGGNLIGGVDSTLMVPAVLYPVTPNMRIYHEEQFGPIIPVATYDDLETALEFGQSGEYGQQVSVFGSDSDSVASIIDRFSAVYGKVNLNCQCGRSPDTLPFAGRRSSAMGVMSVTDILREFSVPTVISYKEQNGLNDELLQGTQLKSNFLQPVTRTSLSTIRANRE	salmon	467	0.18044	0.398524	-0.299377	-0.11279	0.564052	0.701859	Other	chr_6	CG,H3K9_14Ac,H3K4me2		oxidation-reduction process	Aldehyde dehydrogenase family		K00131				No	No	Other	other localisation	No mitochondrial presequence	Cytoplasm
J54405	54405	Phatr3_J54405	MPPKHESQEDLKMSTSKQDEDEVRTIDFLDHDDGNQGNGWGRGIVKDFRKTVGTHWVNEMTNFNQKSIAVSFFIFFAAVAPAITFGAVYSKTTNDAIGAVEMLIATAWCGIVYALIGGQPIMINGGTGPVLAFSAVLFDIADNMDVNFLTLNAWTGLWVAGFLIIAAFVDLNRLMKHATRFTDEIFALLIASIFVIDALGSPFSDVGIYWYFTRSHDSHDEFEDQEDYSYMATAFLSAVLCLGTTWLAFFLRDIKFSPYFPNDSWRTLISDFAVVASILIWTLIANGLFDNVEVERLNVPDSITPTQICCTADCMTSFPDDCPDITPYGRRSWIVDLGAVNGKSWIPFFAAIPALLAFILVFLDDGITWHLINHPSNKLTHGDAYNWDTVVIAAMIAVNSMLGLPWLVAATVRSLTHVNALAERSENGKIISVQETRLTHLGIHLLVLAALFALDVLKLIPVPVLYGVFLYMGVASLASNQFFQRFLMFFMQPSKYPHEPHTKYMAPKRMHLFTGIQLGLFVILTVFRSISVIAIAFPIVIKACIPVRMYILPRYFTSEELLMIDTDDSIVNEYLEYKESKGEKVPVRHCGEQEPEEVPMLQVTQHPIRIDDGSDEEGSVEQV	lightsteelblue1	418	-0.00810742	-0.23366	-0.360794	-0.387028	0.351458	0.348714	Other	chr_7	H3K9me2,H3K9_14Ac,H3K4me2		anion transport	HCO3- transporter family						Yes	No	Other	other localisation	No mitochondrial presequence	Plasma_Membrane
J54412	54412	Phatr3_J54412	MCYLNTAVKGKGFRNIAIPKRICRQMLCSLPSHFGLKGHAVNESECVAKLNQTFTKRGFSSYSSEELLASYASLDHKRYRRTGFPEAVFAEGKTASQVALILDDMARSVNDSLEDGEIGALVGTTILATRVSRDMYNELEEIQLHHGTMQYFDVARIVSVQASGMLDETTSKWKTSKRPRVVVATAGTTDLPVSEEAAVTLEAAGCEVDRIYDAGVAGLHRIVRAIPRLTHPDVSCVIVCAGMDGALPSVVGGLVSVPVVAVPTSVGYGASFGGISAMLTMLNSCSPGVGVVNIDNGFGAAALAYKCLRKQV	No value	358	No value	No value	-0.025967	-0.104022	No value	No value	Other	chr_7	CG,H3K4me2		'de novo' IMP biosynthetic process	AIR carboxylase		K06898	K06898	1.60E-89	pyridinium-3 5-biscarboxylic acid mononucleotide synthase [EC:2.5.1.143]	Yes	No	Other	other localisation	No mitochondrial presequence
J54420	54420	Phatr3_J54420	MFLLDWWYSALASLGLYHKNAKILFLGLDNAGKTTLLHMLKENRVQVHVPTLHPNTDELIIGNIKFKTFDLGGHETARRLWQDYFTTVDGVVYLVDAIDRGRFPEAKKELDALLTSEELQDVPFLVLGNKIDMPTAASEEELKYALGLMDTYGKDKGPDSSSSVRPIELYMCSVIRRMGYSDGFKWLSQFLT	orangered4	230	0.248122	0.181428	0.167759	-0.024447	0.578566	0.673566	Other	chr_7	H3K9_14Ac,H3K4me2		transport	ADP-ribosylation factor family	K07953	K07953	K07953	5.40E-104	GTP-binding protein SAR1 [EC:3.6.5.-]	No	Yes	Other	other localisation	No mitochondrial presequence	Cytoplasm
J54435	54435	Phatr3_J54435	MSEANNTNNNSSMKNVLSSSDTLTLNVMKSLAQKRKSDDSGSSNGGNNSDNSALVSLGGNSFGFNFDSEGGHSTPPNSDQNDNGGDSDGNGNRPMETKSHAVTVSSGNSSDNISNGQRTSGFKSSISSLTNDSSSNENRESESHQAAAANAVANLQMIANSFVANTNGNLQRVESTFSLGKRKDREADESTGYNSDEDGDDPSRVGSSSRDGSHESLDGGKQGKGSKRKKKLNERKREERNAREKERSFRISKQINELRSLLSSGGVIVPKGTKSSVLTEAANYIRILQQHQYRSEIDRHQLVQQMQLIGGGAHGPQAATAIRHVAAQNGVWSLGNFGGVPSKSSMSFYQPATTDSNADDGESSFQADPTSQASVDTPEYRFVFNSCGIGMALASMGGAFIDCNQLFSQLSSYSKQELCALTIFNLTARQDLQHAFDLISQMISPPVDVRGQDTPPKAIVLRGAMGDRTDIGLNVSLIKGEDGIAKCFCVTLIKNPESPFDSAKPVPVSFESIQNNAPVSTVDDTKTESMSATPAFTSG	paleturquoise	405	-0.465787	-0.37186	-0.727509	-0.532291	0.0440853	0.208067	Other	chr_7	H3K9me3,H3K9_14Ac,H3K4me2		signal transduction	Helix-loop-helix DNA-binding domain						No	No	Other	other localisation	No mitochondrial presequence	Nucleus
J54442	54442	Phatr3_J54442	MASQARGLQNFISDLRNAKGKANLGAWDDMTDPFQRTNETFFFQVLQIFDDEKKRVDIELANIRKQFSPKGGKVAEDGSNPNLSSYQRKKYVWKLVYIHVLGYEVDFGHAEVLVLVRSPKYSEKVVGYAALSLLIRSDDPVINSIRSTISKDLTQPTITGGKNSAPPDAAQALALCAAANISGLELVQSLHTEIQQTLVAQSSSPCVKKKAALCLLRLIRTSPRLLSGREFASQMAQLLQDRHLGVLTSAMNLLYGLALQVPHEYESLIPYAVHILGMLVLKKACARDYLYYRTPSPWLQIKLLKFLQLYPHALTKASQNGQAQETSPASNDAHISQLTSIISKILTETDVSDSINKSNADHAILFEAVNLIVCWGSSGPTQLRDGAMKLLGKFISVREPNIRYLGLMTMAKLAQLEGSAESIKKHQATVLVSLKDADISVRRRALDLLFVMCDTDNAELIVDELIGHLALADAAIREEMVLKIAILAEKYATDLRWYVDSILKLISISGDNVSDAIWHRVVQIVTNHPQGDLQAYTAATLLVAVSPRRCHETAVRVASYILGEFGFLIAERPGMSGEDQFRILHQHWATSDHVTRGILISTYAKLANLYEECRPLVAPVFARCTNSVDVEIQQRAAEYSSMREAFTPEAVEDLLREMPPFEDNKTSALEERLREKEGEESAAYKKTARPSAAQRQRAAQSAAAAQAVEEVAQQAQTTDPDEEDPVSPMSDASPGGSRPNFDRSKKVGIPKEVIPAMRKAFSNLCTSPSGVLFENSLLQVGVKQSYVGFQGQISIFFGNLSKKPLTNFRAIIEDVDHLRMQKQGTEGILDDEEDGGCTVAIRTQAKLLLKVEVTAPFDDAPAMRICFQTGDGECHEYPLRLPIVATCFMEPVTLESNAFLQRWKSLEGQDRECQEIVKAPPTSPPIDEAYMERIVHIVTDGLKFGRCPGCDPTIWTVSGAATFRTGARDMNGNHINVGCLVRIEANPEAGAFRVTTRTLHPLCSKAVKNVALVSIKMGK	cyan	250	-0.375272	-0.252515	-0.468498	-0.482561	0.475775	0.644438	Other	chr_7	H3K9_14Ac,H3K4me2		transport	Adaptin N terminal region;Alpha adaptin AP2, C-terminal domain;Adaptin C-terminal domain	K11824	K11824	K11824	1.10E-304	AP-2 complex subunit alpha	Yes	Yes	Other	other localisation	No mitochondrial presequence
J54476	54476	Phatr3_J54476	MVKTLISVDPKRLPWEQETPLHNRWHPDIPPVASVEEGEIFRVECVDWTGGQIKNDDSSDDVKNVDLSQVHYLSGPIAIPTAEPGDLLKVELLNLGCLDGDEWGFTGTFAKENGGGFLTEHYPRASKAVWDIEGIYCSSRHIPGVRFAGLIHPGLIGTAPSAELLKMWNVRESALCEEEGTPNEKTLCRCLYTRPLACLPDPKGAMLGQLGHFKAKQGNDETWDKVAAEAARTVPGRENGGNCDIKNLSRGCSVYFPVFVPGANLSMGDMHFSQGDGEVSFCGAIEMSGFLDIKCSVIKGGMEMLPVVGPSPLSVNPIFEIGPLEPRYSEWLVFEGVSVDERGMQHYLDATIAYKRAVLNCIKYLAKFGYTEEQVYLMLSCIPCEGRISGIVDVPNACATLAIPLAIFDRDVRPPKTMAMLEQLANGIKVLNKDVCLSTEGGAEAKDSRLD	tan	330	-0.234245	-0.300577	-0.265226	-0.0214636	0.0484363	0.131284	Other	chr_8	H3K9me2,H3K9_14Ac,H3K4me2	Yes	metabolic process	Acetamidase/Formamidase family	K01455	K01455	K01455	5.50E-223	formamidase [EC:3.5.1.49]	Yes	Yes	Other	other localisation	No mitochondrial presequence	Cytoplasm
J54478	54478	Phatr3_J54478	MIEFRSEQVHVRVHAPANKAAEEMLTPDALRLLGLLCERFDVRRQALLAARKTHATSFDAGDVPHFLSAEDHPAQRDPHWRCAPVPDDVQDRRVEITGPVDRKMVINGLNSGACVYMADFEDSTSPTWFNVIDGQLNLRDAVRGTIAFTNAAGKVYTVQHASRPATLFVRPRGWHLDEAHVTVNGKVASGSLFDFAMYFFHNVHHLKEKGTGPYFYLPKLESHKEAALWNDVFVAAQQFMGVPIGTIRATVLLETITAAFEMEEILYELRDHSLGLNCGRWDYLFSFIKKFKHHTDKLTPDRNHLTMTTPLMEAYVKRLIYICHKRGTFAMGGMSASIPIKNDPAANDAAMQKVADDKLREVTAGHDGSWVAHPALVKVAKDVFDEHMLTPNQITSKPGYVGSSINEQDLLRLPPIPHGKAITSEGLARGVGIVLAYTEAWLRGIGCIPLHNAMEDAATAEISRAQIWQWRSQKASTQDDNRPITASRVAALVQQEVDRQCNGVAGKSKGKWRLAGNLVENMLNKDELDDFLTSVCYPHIVTTAYDDGRIAKL	floralwhite	48	0.164615	0.0792855	0.322381	0.521907	0.339613	0.484043	Other	chr_8	H3K9_14Ac,H3K4me2		glyoxylate cycle	Malate synthase	K01638	K01638	K01638	3.30E-224	malate synthase [EC:2.3.3.9]	No	No	Other	other localisation	No mitochondrial presequence	Peroxisome
