## Supplemental Table 2 for "Complementary environmental analysis and functional characterization of a plastid diatom lower glycolytic-gluconeogenesis pathway" (part 10 of 10)

### Sheet: 2. Correlation heatmap (continued)
Gene Information				Transcriptional Dynamics		RNAseq		Microarray		All data			Genomic context			Functions							Alternative splicing		Targeting predictions
J54486	54486	Phatr3_J54486	LPCRAHFPNMTTLTVTVSPVSSSSAAALLEPTQPDRSVVELASIVFRRLQQRNNDADEATVERGRTVLTVLYLIVLGLCCITPVIYYCRIYWEERQNVHLREASRRILSAHTQAQRDETRAARRKLLDERRARILHLLSPVRMVLRDEHFPHLQDKNFSETHSRNGETAAITTNEGDEADAAVLPSDVEMGGEMRPLEGHELSTPINQQDEEAPAPATIPVVMRRASKEVSKFNSDSSEFMYGEDYGEDDESRLVRIPQPGIFWKNKSPQPSTESRLAPALCTICLSSYKVGDDIVWSSNESCEHAYHAVCMERWLLKQREGPLCPCCRRDFIVDPYDVEEVDGADTPNDPENPHAPRSASQTLSNGDGEDGGSNQGTDSEGQRGRRPGRRRPRSILTWNWDNQDAWFFANDQIAKKYYSIESYREHSKARARAESVFASERAIATNGFLGERYADDPVVAEDDHARNESARAHIQWRNRKEFRLLSPVFLFSGRLYGSVAVTFAWPKKSFERIDMRFLAQSTTSLCVLWLGVYFLWGGSPTGKQWYTSLAQSFFEDYKGGVAVLTLILPVLLAGTSCSLFLKQQPEYVDAASRRQPRLRTVLALFAPPHQLPVWMHRWMHRVGTGDTCFDQLSFYFILWPVLIFLLCNIYRHLSDDLDRYDAIMETANAFGIAALASMSVFLVPVSRHSAVLALWGWSPVHAVRLHVWSGRIIMIASLVHGAMHAYNWSVMNREGLFALLIPPSGCWTLKETVFAPTCRNPDTDCSCYDHFRNLTGALAGTALVVIGLTSCNFVRRKCYALFFHVHVIAGPLVLLMTILHWNRSILYMGGGVLYYIASSFPVLVETSSSCASGPSNAESNSTAILKAERLVTTIPGRSSQECVSLTVAASNSAVQRFRAGQYVRLSVPKISSKAHPFSVNLVPGESNQLRVIFRVRGYFTSQLKNHLLRNGTSDMASEQPRLPRIRMDGFHGSPNRVDQVLQHDVAVLVAGGIGITPYLSLLHKVHSIAMMKRDGIMRTRKVVLHWICRDQSLIEYIQREYFDPLLEHIPGDGSNSGNRAHKDFVIQIVIHRTATIDSRHQGSRRAASYSDLENPQGDDFQQPEEDVSSIASLRRFDDTIGLPFSPSAFAAGSKNTYRGNMVLTMSFVTIAWTGLLIVWYLYYNVQDAHEISSRLWSPIILVALGLAVSVAANWLVHNVWPDEDLSAPMEWSPLVEEDDTSDTLELHEMVTDSNKDVVSRSEMDPDGVVRTSTLTPNTGDSLVTMEYRDGRPTVHSLINAIEEAKHPALFTCGPILLQQEVRATAQERCCMRFRRCLQGQENSHIALYEEVFEI	skyblue	231	-0.205733	-0.289771	0.0195173	-0.0291458	0.367152	0.406092	Other	chr_8	H3K9_14Ac,H3K4me2		oxidation-reduction process	Ferric reductase like transmembrane component;FAD-binding domain;Ferric reductase NAD binding domain;Ring finger domain						Yes	Yes	Incomplete	Incomplete	No mitochondrial presequence	Plasma_Membrane
J54493	54493	Phatr3_J54493	MTSSSDNIRMEDLQRSLTVLSDPQKALVRKLCSLGQSHLFAKWPCNTSPTSRRKLATQLQELDEAYADGGLEGYINNAKRLLSDSREGVNPLEGWEPSVPEGERFDLGTKEFEETESAGRPELGKVGFVLVAGGLGERLGYSSIKVGLPTEMATETCYLQYYIEYILAVQVKYGEGKRLPLCIMTSGDTNEKTAKLLRKNNYFGMQKSQITIVQQGQGVPALMDNNAKMVLEENDSSKIVTKPHGHGDVHALLYTHGVAKRWLSDGIEWLTLFQDTNGLAFHTLPLMLGVSKKLDLIMNSLAVPRKAKQAIGGIAKLKHQTTGEYKTLNVEYNQLDPLLRATGNLDGDVNDEKTGYSPFPGNINQLLFKLDAYSDALNRTKGLMPEFVNPKYKDDAKTVFKKPTRLECMMQDFPTILEGEDAKRVGFTSVSADLCFSPVKNATSDGAELQAQNTQPGTAASGEADQFGAVRKILVSLGCHVETASEETYAGIQVVPGPAIVIKPNAACCPGEYHRLFPTPDKVKISANSTLIVRGSEVTIESLDLDGTLVVDADENKSIVVKDKIVKNEGWVKVADDSSDDEIIKMRGYYILRKEADWIEEKNNSCAIL	black	458	-0.311098	-0.0456504	-0.4314	-0.362352	0.424127	0.61853	Other	chr_8	H3K9me2,H3K9_14Ac,H3K4me2		metabolic process	UTP--glucose-1-phosphate uridylyltransferase	K12447	K12447	K12447	2.10E-247	UDP-sugar pyrophosphorylase [EC:2.7.7.64]	Yes	No	Other	other localisation	No mitochondrial presequence	Cytoplasm
J54495	54495	Phatr3_J54495	MEKDIELTDLLNTEDNQELFENGPSLHHGKVPLETVFFARRLLYVSHFFAQFAEIAWQFCLTLFLSACTHYQSLILVSTYGLSLGLAVCFGGSKIGRFIDQTDRLYAARVFIWSGNLSVVAATAFSFILLSQSDELGPTEQINQDEILENSSWLKRRFNGVPLNWSSVLALIGIHVFGSAAQVLAQGFLVAVERDWAVVLSRSAAESLSANEPNRDDVGHSFSIWLSDTNVAMKQIDLGCKVAAPAAAGLLIPFFSGEATPSPHALRWVCILIGIFNTAALVVEYVCTARIHQLLPALANKEAGLENAWQNDSCIGMESRMENKSMQRSPSALRRLSSELGIYFEERPVCWAGLGLALLYLNALTFGNGIMTAYLLYRGMDLSSVGALRGVASAIGLCGTFVYHLSASRLSLEATGMWSISYQLTCLVLCILSLLTSVKRWAFILLVGGVCLSRIGLWVFDIAVTQMQQEQVPNDRRGVVGGVQQSLNAGFGLLIFVLGFFFPHPRDFFVFVSTGFASVALATLLFAFAVYRVNK	blue	265	0.366735	0.353221	-0.125915	-0.170581	0.235369	0.331066	Other	chr_8	H3K9me2,H3K9_14Ac,H3K4me2		iron ion transmembrane transport	Ferroportin1 (FPN1)	K14685	K14685	K14685	9.40E-119	solute carrier family 40 (iron-regulated transporter) member 1	No	No	Other	other localisation	No mitochondrial presequence	Plasma_Membrane
J545	545	Phatr3_J545	MSNTNKAESHQTLRTVTDDDSVTMTASPDVQYHQTNSTDPDVECPPSTPTYVSVHDLTLEEKLLLLSGQTLWLLPDLPRFNLPSLTVADGPHGVRKPVKELSLQEALPATCFPTAAALSCSWDVDFLRQVGIALGNECAHYQVAVLLGPGMNLKRHGGGGRNFEYFSEDPLVSAKLATAYVQGVQANGRVGACIKHFAVNNQESHRFVVDAVVDERTARELYYRGFEAVVRDAQPATIMCAYNKINGVYCSENEFLNTQLLRDEWGFQGVVITDWGATNDRPAAIAAGMDLEMPGSHGAHGREIRRALREGTVLRMEHVDACAQRMLNLMCRYKESVRDTYELSSWHDQHKLAKQVAMQCAVLLQNQGNLLPLKQGTSVAVIGDFAKEHPRYQGMGSSQVCTNSVVTAYDELFRHTKDVFFAPGYHADDDHIEAVNEELLAEAVRVAQQAEVVLLCLGLPEIMESEGFDRLHLNIPAQHNALVDAVSKVNSNVIVMLSNGGAIEIPWADKVKAIFEGYLLGETGGAATVDLIFGVQSPCGKLAETFPIVQEDILADRYFPGSRDRVEYREGLDVGYRYFDTAQKDVRFPFGHGLTYTTFEYGNLNVQVNRDDATSKSVHVSFDLTNTGAVAAKEVVQCYIHQDSPSVYRPVHELKYFCKIHLEPQQSKQVEFDLLTDAFSFYDIGVSDWTVEAGGFEIRIASSSRDIRLEAPVVFAEGRGPSDLAKETYPPVAGGGTLSQVDDETFAKRFAKRKEFVLAECVASAESSTVSRVGGFHRNSLLKEVASRRLMGKLLLSVVLSAAAKEVKKGPTRKRQKRMVRANVENLPLRTLVLFSKGVLSFELLDACIAAMNYQVFRAIGGFGLAFACLFKRN	cyan	156	-0.484582	-0.395127	0.376434	0.0464869	0.521844	0.636399	Other	chr_24	H3K9_14Ac,H3K4me2		metabolic process	Glycosyl hydrolase family 3 N terminal domain;Glycosyl hydrolase family 3 C-terminal domain;Fibronectin type III-like domain		K05349	K05349	3.30E-193	beta-glucosidase [EC:3.2.1.21]	No	No	Other	other localisation	No mitochondrial presequence	Cytoplasm
J54505	54505	Phatr3_J54505	MMAPFDGTGGPQQGNPGVQPLQQRPPMPPGHPGMPNQGMPPGHHRPMNPPHYTHQNSGNMGGMPGQPPPPYPMPQSPANGRQPSYSGMPQNPGQYSSHPPLHSPRQHQGGPPPPQMHPNIPHPSHPQQQMHRTGSMGRSTSSSMGHAMPPMQQDPMRGSNSQGTHSRHHQQQQFVSTSNGMGGSGPSGNWQSDNDTPHRREMIQHILKLLKKDKNGSPESMNKLPQMAKQLEVSLYRNARSFEAYMDMATLKQRLQQIAMEVSRKARGQGDLSQRDDRGIYADRSQSFSSQNGMKRSDRGIPGGTNSPFMGNSSSNSARMVALEEINPMANPGGDMLRNGPAYSSARPPSHVNDRMSQSSHRPPVSQSSSSTQSRNDPDWKVRIRHKQQRLLLLHHSAKCMAEEGRCTMTSHCGDMKRLWRHMEGCKDNNCRVGHCFSSRAILSHYRKCKDPSCPACGPVRDTVRKSRNSPSSRTMPNNSTGPMMNAMRGMAQILPPQSSSSSQGMMPSDPLGSSVGSYGNGGSSVAPPYPHHSSSASRAAMPPPSASGTNGSSASMQYQPPQISSPSQFRPSSRGGTQTQGPPPSVQPLYGSDRAAADSRMPPAPVQRLQDPKSRPPMGSASSRSMASSGETEFAESQRIRHKQQRLLLLRHASRCQHEAGKCPATPHCASMKRLWRHIANCKDQDCSVQHCLSSRGVLSHYRRCKDALCPACGPVRETIRKSHEMESQSNPQGVPSDNRFMGRDDSFGRSSSVTSPTEQEPKRMRTEHRPSAASIKSARSTPVSAPPLKQEPPRSIGKGEKVAPSAEKDSKGSVDRSLLESFSVKELETHLRSLERETQLPPAKLKSKCLDVLKGLMAHQHGWVFNGPVDPVELGLVDYFEIIKKPMDLGTIQKRLESSAYHSIDDFKTDIFLTFENAMVYNEDGSVVYDMAKQLKVKAESDMKRLVAQLETEDLERRQNERACTLCGSEKLLFEPPVYFCNGINCQSQRIRRNSHFYIGGNNQYFWCSPCFNELDDKIPIELADLTVMKNNLKKKKNDEIHEESWVQCDTCERWVHQICGLFNTRQNKEHHSEYCCPKCLLEKRKTVSITPAPKPLLAADLPRTTLSEWLERSVTKKVEKRKRELAEERSQNEGISLEEALRQVESGGPIIIRQVTAMDRKLEVRELMKKRYAHKNYPDEFPFRCKSIVVFQHLDGVDVILFALYLYEHGEDNPPPNQRTVYISYLDSVHFMRPRKLRTFVYHEILIAYLDYARRRGFATAHIWACPPLKGDDYIFYAKPEDQKTPRDSRLRLWYIDMLVECQKRSIVGKVTNMYDIYFADPNLDATAVPYLEGDYFPGEAENIIKMLEEGGGKKLGSVGKKKKSKSSKAQKNKGGNTGTRSTGVDEEALIASGILDGTKSLKDLDRDQVMVKLGETIQPMKESFIVAFLNWKDAREEDMIVPEEIEMARIEYAAKGDPELVGSKRDAAGNMRDATSKTGANGEPVKVIDDDAEDLDCEFLNNRQAFLNLCRGNHYQFDELRRAKHTSLMLLWHLHNRDAPKFVQQCVSCSREILSGKRFHCDTCPDYDLCQDCYKDPKANRGNCTHALKPLAVEADSGQDRSGLSEQERMQRQRNLLLHIQLIEHASRCSSQTCSSLNCAKMKKYLQHARVCKVKVLGGCKICKKIWTLLRIHAQKCKDTNCPIPQCNAIREKMRQLQKQQQAMDDRRRLEMNRHMRFSTAGGS	brown	286	-0.403599	-0.339068	-0.316857	-0.269711	0.41387	0.547285	Other	chr_8	H3K9me2,H3K9_14Ac,H3K4me2		regulation of transcription, DNA-templated	Bromodomain;Zinc finger, ZZ type;TAZ zinc finger;Histone acetylation protein			K04498	1.90E-284	E1A/CREB-binding protein [EC:2.3.1.48]	No	No	Other	other localisation	No mitochondrial presequence	Nucleus
J54510	54510	Phatr3_J54510	MFGDRRSPAARRRAAGNRQAPQAPSHPQTRPPQPVQTFVRSPYDDEASNMSSRRRNLALFKYGSTTKRSTSSMDRSRQHAKEIALKLTTSASLPNSSFGEFADFSSAFGSTATPAPFTTATASRTTTTTRSSKKLNDQGRQNQYTSPRTSSQPPVKNYFFDTDPFPDSIGATPAESREEPRRAPPSLPSKEDAFFTADFGQMSVDTHPKRSTSAQSSSFVVAEWPSEEQSMATMPANSSMQSHYAMSHQEQYQTRPQTPPPPPPRPKQRTQRRVTTPPPNETRTTPRRSVPASLGHEASTTPNQRLVNDPAAVSPNPSVNSSGTAAARRRLRAQRRKGGERTDHGDRQSEPENTLLTTPLSAKRHDNFDNVPVNSGHNATTYAPTTATPPSSRKLQDHTAPLSNRAFSSAALKSTNQSAGSWSTQHRPDLGARQSEPEDALLTVSVSGNRHSNFDNAPVNSGLSAMMYAAITATPPSSRKLQDHTAPLSNRASSSAALKSTNQSAGSWSTQHRPDRGARQSEPEDAVLTMPVSVKRHSNFDHAPLNSSHSATTHAPITAIPPSSRKLQDHVAHYSNKTSSSAALKSTIHSAGSMSTNRSVSSNTTTKSMGSSTTSSDANVFNSHIESAGFTFDAFGLDASTLNQEVSQAMSEIDTNNVIGFADEFSSSLWMGDSPSSSRSSTPNVSLEEADGFVDGFRVTQPKQNIPIDVKDFPSTTAQSPMNFDTSSSRPFDGHSGHVNRFKGHGEFAVTKRPPLMDEETPLSMKGHSESNATPQPLGNITSATPFRSFGAFTVAASNSKARVKKVTSTSKSGYIQRHPHAHKTVHASPTRMLPATPSQSKPVPTSPRHMQPQNEVEFVDDLESEESTPKASLVEASEIGARLDIGSESDNGVNSDYIGRPSNLSLLKIPAATASNKDKKKLNPDTLMPEPNETVANEEKKDEDTGASLEKTVGSLKSHWENRVSSAQFTPPACVEGSRRPVLIPREEISGLQSKLGDSILSPERLEQHQSVMSEEAQLPMERITTKAAFSSIQQGLRSSPVLDAHETKMTKSEGGAAVRHSHLSQVLNSLQKSEKEDSLRDTQSDTGAPVTFAVRLRKTVFDDRTCSSDDSESRQSGQKKEENETETSPSASDKSTEEIVKHTYGERCELDLQKQREEEDNLQGSKNGEEFSDPYARPQIINRVACNKQKRVDESEEQQSGHQLHSHQLSTTSDECKIEHYTIGVDSSEQSEGSRQDEVPELKSASTTGMLQEKLSPSRRRNSDLIIEPEHDDKSHTSEPKPLVPPSAAVSHLLMLQQLQQRQEPSDHNSVASGRGSLSVMTTDTVVSEESQPRSTKAHTPKATMMMLNAFLAGRESITSCSEDKQAKPDLIDFEGEGSDFKSPPKGAQPAPNSNLPALKDDPTYERYFKMLKVSMPLEVVKHAMIRDGLDPTVLDGDHNKPAGILLKDDPAYQKYFKMLNIGLPMEAVKHAMERDGLDSHVMDLDHNLPVANGKAIVEQEPQEKDSHRRARLHWKTLRKVTSNSLWAQIDQDDELENIDIDEEEFQELFQVEKSETVTPVKAAVVTEKSSASVRVIDAKRANNGGIILARLKMSHDDMADAVDRINEHALSAEQIEKMIEFLPTKDERKALEAYMLGGGQDAAEKFEGLCECEKFMVSMMTVKHAKQKVRALLFRLQFETCIQDIQKDTVVVEAACDELSNSIRLRQLLGIVLTFGNRLNTAGNRKRKAGAFTLDSLLKLNQAKAFDKKTTFLQYIVLIVRRNNELLLRFKDDLPSVLQADKVFWDQCVSDLEEVENQLENVRRIALHQARQAKIYRLPRKKSRGEENEEDLSDADISLSLEEEVEALRATPIGLFTLSAIKYVSSLRDKVEETKSKFASLLEYFGEDDKEMQPHQLFSIIVSFSRDFEKAKNQVFTEEKRKQREERKRQAKSNGLANDGKPLKPSPTPLSEPKAYNGSSASPSLRKALDSEYESSTPSERVLVETPLARRNDHLHSEKESASEFDVSIDNRGDCTDAATSNLSIQSQSSGAAHLTNTQVPSKVENMQTNEDDNDKHNGLVSTAAKSHDSSEQNQPIAATPSMRAALRTKARLRRQRFTTASVQSSTISIDSGAEDDSQMTPNSGEPTTADMVCVQAPTSNQSDIRNRSSLEQHISQQAETHEIFSMDEALELD	brown	381	-0.526389	-0.520379	-0.575659	-0.482642	-0.569025	-0.498403	Other	chr_9	NoMark		NA	Formin Homology 2 Domain;Predicted coiled-coil domain-containing protein (DUF236NA)						Yes	No	Other	other localisation	No mitochondrial presequence	Nucleus
J54511	54511	Phatr3_J54511	LLGRWQMTMTPANSNESYCTFTLALDVTAGGLPSEAEIAKDLESNDANVKKLALKAAIMAMLGGEAMPRILMQVIRFCINSNDKQLKKLCMLYWEVVPKYQEPTSEELLAAASGGPSVQRKMLPEMLLVCNALMNDLNHPNEYVRGSMLRFLCKINDAEILGPLIPSVKSCLEHRHPYVRKNAALAVFHAHKLHGETLLPDGPELVAAFLEQETDVAARRNAFLMLFNENEDLAIDFLARNMDDVGKYGDGFALLVLELTRRVCRRDPSQKSRFVRVLFQMLSSTSPAVSYEAAWTLVTLSSAPTAVRAATLTYINLLNGQNDNNVKLIVLERLEGLKDKHSKILQELLMDVLRALASPNPDICQKVLAVAMDVVTSRSVQEVVNVLKREVQKTVSEEASIEGKGASYRNMLIKAIHGCAVRFPQVAESVVHTLTDFLSTDSGMQVIIFVRAIVEQYPELRAPLLAKLVSTLEDVTSNQVFCVCLWILGEYSETADSITDAFNTITEQAGEPPFILKNAEKEEAEKAAAEAEKAAPKIVSKNVVLADGTYATQTIYSEAKTPVHDSVNSLRRMLIGGDVFLGETLASSLTKLCLRGGLCPEMDPLALKAMVAKSVLVMCGVVKMAEVTIAAQRTSLSDCQERITLCCRALIDPKAQELLKPTLLEGGRARFGEFLKILKDKEAKENKKKESDKEITTQADDLIHFRQLKSMAVQAGDLDLDDGSDLARATGYDNAGSLLSSELSHVYQLSGFADPVYAEALVTVHDYDIVLEILVINRTPNTLANLTVELATMGDMKIVERPQAHTIGPLDQVTIRASIKVSSTETGHIFGTIVYEDAATREKAYVNLNDIHMDIMDYIRPASCTDEVFRSMWAEFEWENKVAISTSIASLLGFLSHIVKSTNMTCLTPHDKTEKGSFLAANLYARSVFGEDALVNVSVEKKDDNDGKLAGYIRIRSKTQGIALSLGDRITSVQRGLPETVKAQ	grey	255	0.00140049	-0.141116	0.457119	0.460856	0.610921	0.757575	Other	chr_9	H3K9_14Ac,H3K4me2		transport	Adaptin N terminal region;Coatomer beta C-terminal region;Coatomer beta subunit appendage platform	K17301	K17301	K17301	0	coatomer subunit beta	Yes	No	Incomplete	Incomplete	No mitochondrial presequence	Mitochondria
J54518	54518	Phatr3_J54518	MRLYNANTCTPAVTSSGTRSCFQRSEPRIQSLAVKVNNKPPPTTTQLDTQSLKLEAPTQRKVKEKFQSPIPSSHDEYHITRNPPHFLSRNTTADTSVSSGTFCGIFNRNSSRSFHFDVDGATCNDLDERCRGASSPFPSDFSASTLTTVSAFETYQDLLEKGHPPYQPIESAVSSSVEKSCLGQELIWPSPCRVRPRPRLSDVEPKDFGIEEIENVAARAKPNPDHKTPSQWKLHENCAFLPRNLAASVPEPKRTQSKKWNTFGASRRSNVDANNDMPDPQCLTPLTWVPFVTRFESSPASIEDSISTLFEPIEFPKDAPSKSMIVASPKPKGYFSKDRGRGVSGRDSFKGHRQKLHASDADSQTLEKAEDGILSRERIGGKVFQRIPGLSKCAKMTTPQIYSNRKYIAASSGYSETTGTFSVLDEQLHSPDLGAASLEQIFQKERLRKFQTNGKEMKQFKGKVDVEQKHSEIVVNLENQPTNYAHKSAFSATKKAVKAVPSSDDLEKANMLDLTNKGPSDKMIPDLPEKYTKMLKVGLSRAATENSMRRDGIDPDDFRPPETTSSKLLPTVAAKDPFRRFRIHWEAHTNVRSNTVWAMIGRDDQWLLNLAIDHDEMFTLFSETRDSAPHTRKPGQRKNNANAVKVIDSKRAKNGGIILARIRMSYKEIVRAIDSMDETALTLEQIKGIGFLVPTLEEREALKRHIERSGEELTTECEKFMSEIISVEDPARNLEAMLFMKKFPFCVLELKNDAKTIQKVCDEILGASKLRRVLGVILRLGNELNQADVAAPKGAVDAVTVKSLSKLNQDKAFDQKMTFLQYAAQIIRENNEELLLFKDDMPSLKLAEKISWEESMQNVESIENSLTRLRKIALGRAEDDSAEKERGELPTENEFRVLQRTSIGRFIFNSYVEINSMYKEIEAAKSAFESLLNYFGEEATEPEVQHFLHFLFEFCNDFENAAERAVDKGNHYAKSERR	brown	NA	-0.267534	-0.335949	-0.358602	-0.179058	0.168949	0.238387	Other	chr_9	H3K9_14Ac,H3K4me2		actin nucleation	Formin Homology 2 Domain						Yes	No	Other	other localisation	No mitochondrial presequence	Nucleus
J54528	54528	Phatr3_J54528	MRFTTKVLPSRTANLFVLTLNNPKALHALSLDMMHFFQDILKECYADDSVGALLVKSNTTGMKTKAFCAGGDVKRVYRSCLEEQDSSVLGQGKPGLDSAEFFRQEYVVNHMMATATKPQISLWDGIVMGGGVGISVHGKYRIATENTILAMPETNIGLFPDVGSMFWMPKMLPHSVATYMALTGHRLEAADLLYTGIATHYIPSARLDDLESALSTASKSFKPTERAEDFAAPVLMSFHEQPPMDPHDSYLAQERPAIDKVFGILSDRSKGVEDVVESLENLNSDFGRKTAGILNTMSPTSLKVTLEGLRRGKDMSRIGDDLCMEFRMSQACMRIGSDFHDGIRAALVDKDRNPQWQPATLAEVTEQIVESYFLPLEYEWEIPVTKTKISSNL	darkmagenta	83	0.115278	0.337366	0.703115	0.736719	0.366923	0.438985	Other	chr_9	H3K9_14Ac,H3K4me2		metabolic process	Enoyl-CoA hydratase/isomerase;NA	K05605	K05605				No	No	Other	other localisation	No mitochondrial presequence	Mitochondria
J54534	54534	Phatr3_J54534	MRECISIHLGQAGIQTGNQCWELYCLEHGIEPDGTMPGDKSLGKADDSFNTFFSETSSGSHVPRAVYVDLEPSVCDEVRNGTYKQLYHPEQIINGKEDAANNYARGHYTTGKEIVDLVLDRIRKLADNCTGLQGFLVFHATGGGTGSGLGSLLLERLSVDYGRKSKLSFAVSPSPQVSTAVVEPYNSVLSTHALLEHTDCTFCLDNEALYEVCRRNLGIERPTYTNLNRLIAQVISSLTASLRFDGALNVDVTEFQTNLVPYPRIHFMLTSYAPVISTEKAFHENLTVAEITNSVFEPSNMMTKCDPRHGKYMACCLMYRGDVVPKDVNAAVATIKTKRTIQFVDWCPTGFKCGINYQAPMQVPGGDLAQVKRAVCMVANTTAIAEALSRIDHKFDLMYAKRAFVHWYVGEGMEEGEFSEAREDLAALEKDYEEVGAETGDGADAGLDEEY	darkgrey	NA	0.425936	0.33826	0.844624	0.736697	0.676654	0.769813	Other	chr_9	H3K9_14Ac,H3K4me2		obsolete GTP catabolic process	Tubulin/FtsZ family, GTPase domain;Tubulin C-terminal domain			K07374	3.60E-300	tubulin alpha	Yes	Yes	Other	other localisation	No mitochondrial presequence	Cytoplasm
J54535	54535	Phatr3_J54535	MATEAMASGSTNGTSVPKVDNFIHGVFLAPSTQQYLEVTNPANDHTIGLVGVSEIDDVQAAVQAAQDAFPEWSGWTTKARAAVMLKFHALVQEHAEELARLIVAENGKNLTEALADVAKGNETVEYSCSLPQLAQGKTLSVSSGGVSCQDRRVPLGVVASIVPFNFPFMVPMWTIPIALVMGNTMVLKPSEKVPLTMHRVASLLQQAGLPDGVFNMVQGTQAAVQALIAHEHVKAVTFVGSSHVAQLVATSCRGLHKRCTALGGAKNHLVALPDCDVESAARDICVSFAGCAGQRCMAASVLLLVGTAQETLLNMVVQNAASLAPGSEPGQVGPVIDVVSYDKILRYIAQAEQDGAKVLLDGRGWKRKEGCWIGPTVLLHSSPTDTTMTEEVFGPVLSVYVCSSWEEAIAIEKANEFGNAASIYTTNGANAEWFLSRFQAGMLGTNIGIPVPREPFSFGGLYGTKSKYGDMDITGDGGMEFFSNRIKITSKWPLKRTADTMLNGVGPSNGTVASGTAKKTVDQANFAGSM	darkgrey	485	0.00731506	0.0775238	-0.755257	-0.818208	0.17531	0.229391	Other	chr_9	H3K9_14Ac,H3K4me2		oxidation-reduction process	Aldehyde dehydrogenase family		K00140	K00140	1.30E-173	malonate-semialdehyde dehydrogenase (acetylating) / methylmalonate-semialdehyde dehydrogenase [EC:1.2.1.18 1.2.1.27]	No	No	Other	other localisation	No mitochondrial presequence
J54547	54547	Phatr3_J54547	MYESGRYITKSENRTVTSSTTEGNSFEGVPLNWADVPLVGREKEERTIRNVLCKNRQKQAKSEAIFIHGSSGTGKSSLVRAVLLSEQERGQEFWVSGKYAQSDGLSRPFSAVIDAATELCHTVRDSSESVSIRNNIRSNLTDDELQILCAVVPMIGFLLPNSTDQINPTYGVVNESTLIRFMSLFRAFLAAICSPSHPIVLFLDDLQWADDASRKLLSSFFMDLDLENFLFIGIVRDGEETTFDPPADTLIPCHQLVCGSLIESNVNKIVAVATGLKEEETKQLGWIVFRRTYGNPFFVKQFLESLHREELISYNAKDERFDWDVDIIAKRMSPSSNVVDLLVDEISSLPRDSQLVLVIASTLGYTFDASVLETILESVDLMSLFPRKLLLDEENAAADPVEAPLLQSHDAFCNVNLQKSLRKASKAGLIQQIYPGKYKFTHDRVQQSATRLLPGGRRGERIKSNLGLLVLELSRSNKSEDWMLFTATNLLLENSIDIDNDKVAKLCLEAAKKASLQAAFKSSATYADSGLKKLGSSGWKSNYELCLDLCSLSAEMHYSNGNLKSTKKRVKIIEKKASKAEDRFRAYNVLIDMLFSEDDFSGCIEEGQRGMEYLGVKTPKNPGLLNVASNLLKCKRLLAGRKASDLSSLPTMDNATVEEVLRLMSTTAMASWHNGDNNHCVVLCLIMFQTTLKHGISVHAPYALVAYAVCLSHLGEMKEAVEYGTAALQLLKLPGMEPAVAKTLVVVHSFLWHLKFPMRESSAELTKAYEVGVKAADSLQSCMALRVAGALGIFVGAKSLPEHESVVQKFCVTLREYKQSGVLKMLLPWAQLIENLRGNAELSTVLRGTFADETAIVEQFNSSSANEVNHRHAALATHYARMVLLYLCGEHQLAELDRKKYSKVEGEMSTYVQKLFHFVFAALNCFALARESSKKAHISKAKKYMSLAKPYVKEGSTSVLALMALLEAELLAAHKKYSPANDQYKRAMKMLKREDFQLLHGIAMERAALCLFDSGKKKDGEVYLKRSWRKFEEYGAKVKLEQMEKLHGSMVHL	greenyellow	472	0.437357	0.306961	-0.263242	-0.28334	-0.156291	-0.276278	Other	chr_9	H3K9me2,H3K9_14Ac,H3K4me2	Yes	phosphorylation	AAA ATPase domain						Yes	Yes	Other	other localisation	No mitochondrial presequence
J54552	54552	Phatr3_J54552	LPTVLLHIFLIHQSAFAHKNGKIRRSLDPSSATFVVFLCGASTDRSFSFVETTLTTVHERMEDELQQQFFVNVTPTDDQELDTTPSWDKPDTLMSPKSSTCSNHKHQEIISSNHIPATSRTPEEASESVKTLSFPLSDENRSTDLDSNKDTNHTNSHSHLYYNQCPSNKRLLGTACISFMGFASFQMVFAFVAGSQSMLGDSAAMMVDAFTYGFNKLAEQQKNRDDKSSSKSTDVLSFRDRIRLNRKQLIPPLVSVVTLTIVTAFVLRRAIQVLILDAHHPTDNQNIPNVTIMLTFSIINLAIDVLNIFCFAKAKHLLGYATVEPKITPDRRGAKESWTSTQQMEESMTKEVRHIQGERYDEDDTIKEGFAHSHHDGTNLNMCSAYTHVFADTLRSLAIILAAGIALTVHSVKPEVADASAAVVVSGLILVSLVPLVRGLTRTASELCAIAAEVRQLTRKVDLLQSSRTTTVVDMG	blue	56	0.522993	0.434584	0.212792	0.35367	-0.0966573	-0.272895	Other	chr_9	H3K9me2,H3K9_14Ac,H3K4me2		transmembrane transport	Cation efflux family						No	Yes	Incomplete	Incomplete	No mitochondrial presequence	Plasma_Membrane
J54558	54558	Phatr3_J54558	MQCRGGCRIGKELKIVDCDGGRRGNPDNFRFIQHSGGEIQIQEDSSELCFQRSGRDISLQRCNSGNSNQRWVATSGGFGGRRFQISPKGRRGDCVTQRHHPKDGEIVEIEPCATAQKGDTSFWNRA	darkgrey	207	0.408876	0.519135	-0.14423	-0.207903	0.555507	0.659599	Other	chr_9	H3K9me2,H3K9_14Ac,H3K4me2	Yes	NA	Ricin-type beta-trefoil lectin domain						No	No	Other	other localisation	No mitochondrial presequence	Nucleus
J54560	54560	Phatr3_J54560	MASAAASPTAEQTAASRAESSREVLSGERLTAAETVPIASANSIHLSSILPRYSNYNVRVDKDRSDRALEIRLLSSQRPHMRAFYCATISFFAAFGMWFSVSPFLGIIGEELSLSRSQLWLSTICSDVATILSRFVVGPACDFYGARLPMAVVLILSSIPTALTGTVRSFAGLCAVRFGTGIAGSAFVMAQYWMGQMFCQEIIGTANAIVAGWGNSGGGVIQVLLGTGLYPFLKEASGNDEAWRFVFVVPAVFAIAVAIVIVKSSDDAPLGYYREMKRNGTMDLHHSTMMSGTTSRNAWLLAVAYACSFGVEITFNNAASLYFRDEFGASTSSAAALASIFGLTNLYARACGGIVSDLMNQHWGMWGRLSWGCIAIVIQGASIIAFGYADTLTSAVPLLILLSSCVNATEGAIFGIVPYVNPAVAGSIAGIVGLGGNVGGVCFALAFHSLSYLQAFKVMGAVAMASSAIFFFVDIPGHATLTSRSKSLKAINARRETTERLPMDQDEDRIQESRRSKDDATIPAAV	tan	350	-0.489498	-0.5326	-0.370309	-0.314813	-0.3167	-0.343003	Other	chr_10	H3K9me2,H3K4me2		transmembrane transport	Major Facilitator Superfamily	K02575	K02575	K02575	8.20E-98	MFS transporter NNP family nitrate/nitrite transporter	No	No	Other	other localisation	No mitochondrial presequence	Plasma_Membrane
J54569	54569	Phatr3_J54569	MTDLSTNATAKDKKDGPNWIRGVNLGGWLVMERYIVPYQFAITTCHVQGDFCWYPGALSAPPLLHKDYKLCDLTRCHPYRNLTIFNGTDYPIDEWNLAKAFDNQTLATKWFDYHFNNFIRKEDLVRMKKAGLTHLRVPLPHWIRGDIRENEPWIAGNRWKVFVRLCQWCRNIGLEVWPNLHTAPGSQNGFDNSGIESSVYTCKGWGRHPENIERTLDVIHEISDAIAKDHLLDVVTGFGLLNEPFGDCKLNGYERFLEDALAITRANMGPNVHIFVSDLFGAPKFNDGSWWLDPVKYHNTYLDTHFYHTFDSHTRSMSPKEHINHVCHPEELQAEITSCCYQDAPSTNSTPSRGVKRISAEWSAAYDAMPGELLQFVMEGIAVNGTAPDFYRILEPDRREFLRKFVESQMVAYEAADSDLGRGWFYWTIKMEGGAFAEWDFSRGLEEGWIPPIATPGVASQDVYGNCDRILESTNNSMAIVHAFPWGDESYWKQYPIVESSETRIHRSFVWLGIAFVLAFALSNLLRRRRQLFGKYTSIDSEVDVEVPGKSNPQYVQE	red	NA	-0.195424	0.0493975	-0.758611	-0.821182	-0.336076	-0.334201	Other	chr_10	H3K9me2,H3K4me2	Yes	carbohydrate metabolic process	NA	K01210	K01210	K01210	6.50E-87	glucan 1 3-beta-glucosidase [EC:3.2.1.58]	No	No	Other	other localisation	No mitochondrial presequence	Cytoplasm
J54574	54574	Phatr3_J54574	MMSRIESRALERTSSFDTSYKMVMKKTQQSTSFRRLSGTTRKGASSLSLGLNLDRLQVVLRSVVAKYTDDEDLASMAISECDAITHRSRQDRILRNDDLYNIMNVLEAFLSSSSTLPALVVFEVHSLIGLLSAEQKKYSSAIQSYMKALWMAASADNIPEEELAVTLHRLGKAYGELANHLEAKNLLEKALKVYEKVNVRKDHPCVVDARSATAHYASKYRVSEASWCSLPFRRASQKLCSVDEERESHLGRRESL	skyblue	305	-0.482999	-0.611021	-0.53029	-0.531702	-0.376047	-0.42249	Other	chr_10	H3K9me2,H3K4me2	Yes	NA	Tetratricopeptide repeat						No	No	Other	other localisation	No mitochondrial presequence
J54586	54586	Phatr3_J54586	MKGRPTLGSFRKRLSGRRTKDKEDEGGSVPRRPSTPPRSPNSRRSFSQDRPKSRSPVNSPNRPHNSRRSHSLNPSVEDAATNGGSEESVVSGSPSSTSSSRGGRSRDSRPNILQRMRERSRSRSRSRKRDVNTSSPKEMLVAVTSCRSDGYYNQKAPGSTSKLPRKAPTNLKLFHELAVGVKDAYAAVGATPRKLTEEEEARFKDEEKIGRTVLWDFVGNLDFLLALVDEVAVDTITRGALKDDSTFKGLRDVIKKGNRVLEEMLVRRERKYTLFFRLVQPHDRDQIDRMRSWNQKVEKAVGAVTGGRESLGESENDSDTNSISSNSSASVSSRAGVFSRGRQLLPTAGRVRSRRATPTPRLRKHRSQGDITEDDAGAAEDGFSTVSMAPDSAQSPKSSSSGGDGGGGMLPPAMRSGGQGNSHHPMASVEQVRPKDELVDVIRGLRVDKIRNQEGSSDKDLAELKPNWRPKAEIPPSVPKLPTEYVHRHRLMKQVVSCLLDENEPPKNEDGSLQNTIITCVTSRHGDKAGNGKSTLAIAVIQTVEVRERFPNGIAWLKLGRGPLSERDIRRLYEDLYRQLVVKQADIEGSVSEADTVNFHESFASTGSARTEPSETRIDRTVDRADSVRRFEGGDLEGIKEDLGRMLVRQKVLVCLDDVWRVEDAKWFIFETPSYSAPPRNSPYKILITTRTPSLLGAGAVQEVFVRILSEHEAVKLLLSTAGRRPYGGRNSTVFNQSKLIVKGCGNSPLGIILVGSMLREYNRNWNLTSPVWTGIFNQCSLNLEEAAQLRSFRNAFNRVVDTALFTIEDSFFRIALRRCFVYFAMGFRANDWMLSGIGIPQSIILKFFRVVIAAGPRNNDSVEPEVVLAKLENLKLIQRARHSVTLQITKPGTDSPSVSSHGKENGEASEKSESDWDDFDEIVKPPVQHCYTMHDSLKAVAELMAQRALPSFTPAEDQFTYFSDLIRHETDIGSGENRAWSAPLRFLFQHLSPQTSTSKSSSLTNEHVHELVVIALLGGGDGKALSKSSVSSVMKANQISMQLMEGGTKFEEYTMSFIIEHLMLSRSLSSTSELITDSEFVRRRVFALGIMEATGRQVADILDLRGFAGKGGAKRTANTLPSPTKDVQSPNIDRTVSEDKSESNLNFDVEEVLCAASRIIIDEVYKATNTMGSSDSLGMATCLATVGETLLKCRQPRDAMLRLEEAVSIYRGLLGPYHVYTAHALHSTAKALGKLGETRVALLKFAEAARIYEACNATLHYDSITNAQSLAALLVDIGDIRKAESMFEEVISMKRAVYGEFSVPVAKTINSYAILLAKHARMKDALRNYELAKSTYQKAPPALIVDPEFDVKCKYDVTLINLNIASIYSKKGDLQRALTCYEDGVTGLEQYEASMDEIRESDCVIDVTAKHSSHKHLVAALGRIGSLKLKLGDNEGALEAYLSLIEQVDEDSPIASYTEQAKAHIKCATIFRQRNGEKNRDESISHLKEALRMYKALYGNEHKDTTAISTSLKQWLAEDKQPPN	brown	144	-0.204722	-0.255593	0.497138	0.394357	0.497914	0.597258	Other	chr_10	H3K9me2,H3K9_14Ac,H3K4me2	Yes	NA	NB-ARC domain;Tetratricopeptide repeat;Tetratricopeptide repeat						No	Yes	Other	other localisation	No mitochondrial presequence	Nucleus
J54588	54588	Phatr3_J54588	MFAKKLAKEAFVMGLEGTTPLELLLVLSCIPIGFWSFQFLPSANPWQSSVSEAITFWIPMILCQSKLLYPYGVLYLASELTFAIINESVRPNREVLKRTDDMRRVTLTVYRSSLLYLTFVAILSVDFHFFPRRFAKTEERGYSLMDMGAASFVIAAGLVSTRARGKTANTRRDFARTLPLLTLGVLRLIAHKELEYQEHVSEYGVHWNFSFTLAILSPVGALLPGPTWTLPVALLSFYQFALYSFGLQTWIEDSPRQCLEFDHNICHFFAANREGLLGCVGYSAIYLLSEWFGSQYLWRAPDDNYRLKFGLFKFTGGLTLFWLILEASGLTASRRSTNLVFAVWVLLVNILILTTVRYVCVGHDKVPFVLNTVNKHGLPCFVGANLMTGIVNLSFDTMQQNDTTAFVILLVYISGVGTLAVSLNILIPKLKGFFSRLPPGKEKIM	skyblue	87	0.273137	0.224715	0.0111041	0.0475473	0.374493	0.404063	Other	chr_10	H3K4me2		GPI anchor biosynthetic process	GWT1	K05283	K05283	K05283	6.20E-106	glucosaminylphosphatidylinositol acyltransferase [EC:2.3.-.-]	No	No	Other	other localisation	No mitochondrial presequence	Plasma_Membrane
J54589	54589	Phatr3_J54589	MSYVIQIWSLEIGEPLKCLSVCRCWLPDCEFRQPHIAPRGSPEAGPPVWSMVSTTRSLNRESTMATQRRAATRQAGGDGGGRPQGAGTNILQFYTDDSPGLQVGPTTVLVASLSFVGVVVLLHIVGKFRS	ivory	112	0.506007	0.273116	0.727843	0.675561	0.699028	0.725584	Other	chr_10	H3K9_14Ac,H3K4me2		NA	Sec61beta family	K09481	K09481	K09481	9.10E-26	protein transport protein SEC61 subunit beta	Yes	No	Other	other localisation	No mitochondrial presequence	Plasma_Membrane
J54591	54591	Phatr3_J54591	MLDAWSGGFKGLGLASGDVPGKNGIAINPHTLFLHSKLLPLLEKLLRETRTRKTKDVNTNLQSAILALRTFLTEDWPPSKAGTTTNPETGAAQATSRANAGHTISKSPMDGVHTEADVKTVTNDTTLLSEETEEEETQSETTIETEVAEPPEEAPRIPDVKAHASEDAAVEEITEHPAETDQVEPTSVPPEQPGAIPGLEKPPAPTSDYDDDGIPKDDPQTREPVHESVVSTLEVLMQILQHPSKTNKSVEYILDAINLLVSYRYVSGRAGGRDDVSGSGSQTAVSTENETDDTVVQELSAPSSSLLHRLLESVAKCSEILNVDVIHICLIKTLTSIMTSPKCGVHEASMLLCLKATFHVFLVTKSQTAKDMSKAALLDMLRSVFSRMEAYDVIVRSRRHHLVGSEASETEIATDTSATLASQIDLSTGSNGSDNTGTYRPPPFTSQYHTDSYVLFRALCKMSAKELPADTTDSESNTTSNRLFSTSSNATDPMALNNKLLSLDLILSSLDYCGDAFGREPRFLHLVQHYLCVSLLQNCMSHQTQVAFLSQKIFLILVHKFKGHLKQEIEVFLSNIFLRVLDSPNSSFKQKALVLESLRSLCRDPTLLTQIFLNYDCDFNAMNLYKDIVHQLTKLGGKATTTLSSSFTKKEAEEEFELSLAGMEVLVTILKAFLRALALPGGEDDTDDTAGAAIRGILQLDVGLAATSKSPIHPSTASSASSVVSEELPKSDGNESAEGNRSAQVAGRIVDAFEMKRNAEQNFEIGAVKFTLSLKGGLAFFIANGFVRRNARDIALFFLRNRDKLDKTQMGEALGREPDAAFVKEEGLESDNGGPGFWVRILHHYADALDLSGLPFDEAIRLFLSGFRLPGEAQKIDRIMEKFAEKFTSQNPDLFPSADTAFILAFSVIMLNTDLHNPSIKPERRMTVDSFVRNNSGIGQDGGDLPKEFLEEIFDRIKEQPFSLKEDDAAREKAGAHKQIFDTSVFFERSTFSRSTADDKKREMFKKEKNEMMAVTQRLIRRRPDQNNRSQATSLTDTISPSDVVKPMFDVTWGPMIGILSQVLECSDDERAVAVCLNGFVYAVRIAAHSKMSLARDTFVSSLAKFTFLGSLKEMKRKNVESIRTLLSIAVIDGDFLNESWGPVLQCISQLARLRLTASGLDSDESFLVEKEKAKKAATPNRGREAEESNGRAVLEAVQEVLIFKVFSSSVSLSAKSLGHFISELIAVSESEIAGNSKQGITGMEPTGNGTEATKKIGDGPAIFSLQRLVEVADYNMNVRPRLVWAQIWVMMADYFAKIACHENAFVSVFAIDSLKQLSFKFLEKPELSEFNFQRLFLKPFLVVMEDPCSREDGRELVLRCIDNMIRTKAYNLRSGWKVVFSILTRSATDPSEKIDYLGLATLQRLLDDHLNDLFIPLEDTTLVNDLEALSALERRNRNSNVDDFVGLCKASLSFVQREDTDSPRPAGLSMRAFCHTAIYSDLLAAKRILPPVSGEQFEDREEAGYTYPELDRTEALEMVLWRPLLEGLADGIRSTLRSSAGGVGCIIQRGSVLALRAILLRHGHIFSTNQIAAILKYTVIPAIQAGAEADKGSVVSVTSESPSISNIDFLVDPYPIPPPPDDVSLLRFEAMNTTPHSRSLGPAELMLEASFSDLRHCGDGDLRRAFILAKKAAAVAPKVIEQAFPDSWIATTAPVALGLLTDIVSELCLERGLDGREKVWSLICNQYTLWYLGRDNPTWTPCEALVRIACQEMRRFPKRLAEFSPKLESSEATAWSISVCLLFSKLLSESSRIQMDTCKSLVHRKEKALVVQKSKDTDTDSLDDVDDIPITTPYGKGLIVKNRNDRYRAEIEGGADIFLEMNVISLDFGASLFSPVEGSVRKVIPLEDDRDISSVPSTGQDRLRLSGGIPREVNVPNAYWQELVPILKIRCVAAHCLQESLAVLIEDFVLFLPENVVVELLKTLNGCRAAAQEAARDEDVATAFQEALFHDWGDGVAEVEQALESAARLSHLHGSAMFFLAQEASATQALVSLLSPLYLHKQGRGTLQVEEWGRKMFAEPHVMAAIKEVTNKFLESEEKDGHLIDPNVWRNLQESGGKVALYCTFFGTVVVNLLKLIRSVEEDQFSLHLQEFFPILCSLVLVQSDEIRKAVQEILQLQVAPMLQVKV	brown	NA	-0.109811	0.00400792	0.942129	0.819806	0.681493	0.722764	Other	chr_10	H3K9_14Ac,H3K4me2		positive regulation of GTPase activity	Sec7 domain;Domain of unknown function (DUF1981);Guanine nucleotide exchange factor in Golgi transport N-terminal						No	Yes	Other	other localisation	No mitochondrial presequence	Cytoplasm
J54602	54602	Phatr3_J54602	MLTTLHIGVPNSIPSIASEMKELKLTRAIALPQHLESVTDKCNIVSGHTGSPLLAQENHFVNRRQHYDSIASLNNAGIQFAESSRMSAALQCFRQALCDAEAIATVHVLPAADTRPTSNAYQKWSGAKGPTLGINRETVSGFRRREYDEGMRVFAAYLRLPMPKRDTAETQSSEIATVLYNMGQLQVDRLDYETGHGLFVDALVMTEYMSRDQARQSVVPILHGIGYTRYRNGDFEKAIETFQEALVFSWEDGDRRHLAATLNCLGVLYFHLPEAKPKRSMEFLTRALTLQRNIPGELVAIATTLNNLGRVYYMEKRYKEALSVYSEALNIRRNSLGAENLDVAATVYNTGQTFQQLKEMDTAIYYYKDFLRIAIPKLGREHRDVCTILKCMAQIFHKKRDFPRALSLYHEVLSGYRSSMGEHAEVASIMNKIGNLHYEAGDFDSAIDMYLQGLYMEREVLADAHPNIAVTLSNIGQIFKQRGEYDSALRLYEEAFSLQVRAFGKCDPNVALTLSNIGLIYYQSGNFAVALEMYQEALAIRRKLYTESNLDVASSLNSIGLVFFKLAQFTKALTSFGQSLNIRRNVLGDSHQDVAIILYNVATVYMELGQEDEAVEFYRETIRVEKTALGPTHPDVCLTLRYVGQIYQQRGDLQDALSCFREILQIQRDNFFEEDLCIARTLNSIANLELQRGNTDAVVETMSDAARISKRAGGSEFDFRLCGFHLYGFAKLHPQGAAAA	violet	306	-0.0891579	-0.0183361	-0.607174	-0.648469	0.0693834	0.0136381	Other	chr_10	H3K9me2,H3K9_14Ac,H3K4me2	Yes	NA	Tetratricopeptide repeat;Tetratricopeptide repeat						No	No	Other	other localisation	No mitochondrial presequence	Cytoplasm
J54612	54612	Phatr3_J54612	MAYTKTQTFGRTTNGSSTSAHCKPVKAKCVDNQSLVDALVAKRSTLGSNNYSRTLRKATESLAKQKEAVQSYAQAKALSGIGDHVANLLFPAAKLKSAESPASSVGSTKSTASRSRPRNTLPTADPVEKPSAREIAYQNAVQHATAWKSLSLTWRAVLLIDQRETQSDHVIAKCRMSGIPCEARSLPIGDMAWMAQGMDTAGKIKAELMLGTIVERKTVDDLKASLFGTRYNEQQLRLMHSGLPQVLFLIEGDLTKDLRGCSVETMHTATWEIRLHKDFQILQTAHLDETVQTLKRMHRRVLQRSFPRAFVTQALPTFSETDTSVNDKQAKRRSTDQAAPRKNRRRRLQSLMEMMFDVDPTPMPGTERFITYAELKAKVEYDRELGTRTIGSIHSAMLKQVQSFSDRKVQALCRTYSTANELFLAYESVNDVASKKALVTELPISDPSSHQLRKTGPKSAEELYTVYGMDEGISPPASISKDGTKPSLTAAWMPSPIQEEDDEDLWPNGDPNVKKYVESQMPFTSIDSQPMDIPLARCLISKSAASEQQPLSEVNIDKASRSEAQDEDLGDAFKGIGSSAPISSVCKRGVSKPLTAPTKAVNVDDYIDLLSSDNDEGGETDTAEPFAKCEKELDCLHFSGVVEQKAELAEFNIRSPAPVVVSQSRASFTAPSSLFSSDDDDASVFQRSPLRSKRKPFSAVGNSSCKKARFGCETEQTRTKRSAGNKAASPEVVVLD	black	131	0.121632	0.356864	0.705293	0.668735	0.0205939	0.0557536	Other	chr_10	H3K9_14Ac,H3K4me2		nucleic acid phosphodiester bond hydrolysis	ERCC4 domain	K08991		K08991	9.60E-96	crossover junction endonuclease MUS81 [EC:3.1.22.-]	No	No	Other	other localisation	No mitochondrial presequence	Nucleus
J54619	54619	Phatr3_J54619	MSAPENHADPERIVDTVPGMPTAANQDESQQTQSQPQQAPEDPETKTLAFLRTLGSSATPSSFALHARLQDLAAAATTVRAECAHSTAITTQRCATDGDNSKSHSDVAALASAFLQAVARQWNDLFDRDPPATSTTTAAAPSRQSVLVADPAADESFQLSSNRQKSWIIETVGIVSLHCTPRSKVTESGILLVLATVLERQRHSSTPNHDRSETTFPYLSTIAVEFLQVCVAAEQYRYASRVLGTAWPRPRPGTTVTQVLRYYYLRGIVHIGSNELEWAVRSFQTCVSVPAETVSAIAIAAWKRLVLVQCIRQLAQPMLTGVTPQAVKTMPPCLHRYLAAAEHAPSARTEVPEGPQPPAETETVTHLVEAPEETGHRHDQPNSEESGPSPDGHGNVKVYLDLVGAFSKSDSKAFVTLVTNHENILQGDGTAGLVRQVRTALTDRLVYDCSRVYAVLPLTDLAIRLGVSVVAAQTVLLRLSTEQSWPVRVDEDGMVRFPRWSDVRMDVSAHDRIESLLQLTRAVQNLDWQVASSHKYQTLLRKEKSKSGSKTNAARSLAGPRGVEDV	darkgreen	393	0.315727	0.421573	-0.559534	-0.495239	0.0229402	0.105771	Other	chr_11	H3K9_14Ac,H3K4me2		NA	PCI domain						No	Yes	Other	other localisation	No mitochondrial presequence	Cytoplasm
J54621	54621	Phatr3_J54621	MVQVLSDLHHKGWHVDVVIYTVDPPSPTYKQDLLKHVDERFSIAVSDGLALSFIHLHDHEELLSSAPRFSLLMESLGTMQLAYQGFLRQYKNTGVLPDIFLDTTGCAFTFVVASILFGSRIIPYVHYPTISTDMLQLVWERRRSSYNHQDYISSSRVTTYVKLLYYIGFAVLYGMVGSLSTLVLVNSTWTYNHIQSLWKGAAWSKDRIRILYPPCRVAVPSKNGPKREKIVLSIGQFRPEKDHNLQLEAFAYLLKNHAELRGQVQLVLLGGCRGESDQRRLEALQVLAGTLQLESSVQFVVNQKYSVVEHWLQKSSVGIHTMWNEHFGIGIVEMMAAGLIVVAHNSGGPKLDIVTEYKSQSTGFLATTKEEYAQAMYRAFTMGSAESQAMRQAAQKSASRFSDVVFAKSFEEILLQANLL	darkgrey	189	0.590617	0.431404	0.625632	0.692962	0.475453	0.445692	Other	chr_11	H3K9_14Ac,H3K4me2		biosynthetic process	Glycosyl transferases group 1	K03844	K03844	K03844	1.20E-158	alpha-1 2-mannosyltransferase [EC:2.4.1.131]	Yes	No	Other	other localisation	No mitochondrial presequence	Plasma_Membrane
J54642	54642	Phatr3_J54642	MADAILSSGSKKRSPNRLIVDDATNDDNSVISLSPAKMEQLELFRGDTVLIKGKKGRDTVCIVLADETCDDTNVRMNKVVRKNLRVRLADVVTVTSCGDVPYGKRIHILPLDDTIEGVSGNLFDVYLKPYFLEAYRPVKKGDLFLVRSAMHPVEFKVVETDPAPYCIVAPDTVIHCEGDPVKREDEEKMDDVGYDDVGGCRKQMAQIREMIELPLRHPTLFKTLGVKPPRGVLLYGPPGSGKTLIARAVANETGAFFFLINGPEIMSKMAGESESNLRKAFEEAEKNAPAIIFIDEIDSIAPKREKTNGEVERRIVSQMLTLMDGLKQRASVVVIGATNRPNAIDPALRRFGRFDREIDIGVPDENGRLEVFRIHTRNMKLDEDVEPEAIARETHGFVGADIAALCTEAAMQCIREKMDLIDIEDEQIDAEILDSMAVSQDHFRHALAQSNPSSLRETVVEVPNISWEDIGGLEQVKRDLKELVQYPVEHPEKFEKFGMSPSKGVLFYGPPGCGKTLMAKAVANECQANFISIKGPELLTMWFGESEANVRDVFEKARQAAPCVLFFDELDSIAQQRGGSQGDGGGAADRVMNQLLTEMDGVGSKKNVFIIGATNRPDIIDTALMRPGRLDQLIYIPMPDFESRLSILRATLRKSPVSKDVDLNYLASQTDKFTGADLTEICQSACKIAIREEIERDIERQRMKQEAGEDMDDEDDEVEDLMPEILPKHFEVSVRNARRSVSDRDLAQYASFAQTLQQSRAAVSGSTGGSLATFAFPDANAAVGVGAAAEDDDDEEDLYS	darkgrey	145	0.232096	0.226685	0.697383	0.67681	0.657067	0.753564	Other	chr_11	H3K9_14Ac,H3K4me2		metabolic process	ATPase family associated with various cellular activities (AAA);Cell division protein 48 (CDC48), N-terminal domain;Cell division protein 48 (CDC48), domain 2	K13525	K13525	K13525	0	transitional endoplasmic reticulum ATPase	No	No	Other	other localisation	No mitochondrial presequence	Cytoplasm
J5465	5465	Phatr3_J5465	MEDAPDLPSSASGSDGTYSPTSTTVIDMGYEDHQPMPRRGSMSHDEERERRASIKAILSNDNITPIEKRRSIQHLMDGRRNSINSSLTGNHSSHSITSSNTPEGTLDQPALDSDQASNEQSRRAEGTRPPCPHYDRKCTMIAPCCGAAFGCRICHDDCPILPPKISVGRRFHRSASLPSSFTFMETSQPEDTHHAIDRFAVQEVICRECFTRQSSRTNHCINCSVQFGAYHCNICNLWMSDEERPYHCEDCGFCRVGGAESFLHCHDCGMCIDKNLYDNHNCKSGKYKSNCPVCQEYLFSSRSASHEMPCGHAIHWDCFRQLAAHDSRCPVCKKTAETRERMMPTWSCMASNIAMQPIPPELSRVVNITCNDCEQRQDARAWHFLGIQCHTCSSFNTVVDRIVLNGEEAYDFLVMQDIQQMTMECSTTNEDEEIPSPRPPKLSCRRIKRQVFVY	No value	477	No value	No value	-0.354616	-0.305603	No value	No value	Other	chr_16	H3K27me3,H3K9me2	Yes	NA	Ring finger domain;Zinc-ribbon	K10144	K10144				No	No	Other	other localisation	No mitochondrial presequence	Nucleus
J5467	5467	Phatr3_J5467	MAERMAKRRTAPMSNQSTAIDSNIDSAAHQPVPTTAKEIDIAVAGSVQTFRAWEANPASVNDDSLADATKAIRRLLSKERNPPVVQEDKTDAPRLQFESAWALTNIASTSRTSDVAHSGAIPHLVRIINHADSAELREQAAWCIGNVAGDSIENRDGLLATPMLTNVHW	No value	NA	No value	No value	0.746133	0.702641	No value	No value	Other	chr_16	H3K4me2		NA	Armadillo/beta-catenin-like repeat		K15042				Yes	No	Other	other localisation	No mitochondrial presequence	Mitochondria
J54677	54677	Phatr3_J54677	MSPIKRALTKDFTDEAWCVRPKRLRGGGVDGGAFYEHMIDDDQLFDDDDNNVGIEEEIPAEILAQQAQVVSTVAAKDQQRWKRARLPDDLSNQTDLNLQWLDMDVVSGKPLPANPNRTKPLVGRREGQVPILRGFGVDERGHSIAVFVHGFTPYAYFALENGYELTNLAELSAIRQTLTARLAAAARGGTATHAEVLGIEYITDHKSIMGYETPHTKFLKIYVSLPGLVPTLKRIMEDGIDLPGITRTGGTSTGLPPTYAAFEANVPFVLRFMVDRKLSGAGWLTLPSDTYQIREIPRKETHCQIEVDISYDDITPRPSEGEWNKIAPLRILSVDIECQGRKGHFPEAEKDPVIQIANTISLYGQDKPIVQNVFTLKGCLPIVGAQVICSDEEEDMLMKWRAFLEAADPDIITGYNVQNFDIPYLLDRADSLSKGSSHRKAVLSGFAQWGRVRNTKAKMRDTMFQSSAYGKRANVETTIDGRVIFDMLPYMQRNHKLSSYSLNSVCAEYLGQQKEDVHHSIISDLQNGSDEDRHRLAVYCLKDALLPQRLMDKLSVLVNYIEMARVTGVPMSFLISRGQQIKVFSMILRKCRHEKLLVPTLRKSGNANADVGYEGATVLDPIKNYYEVPIATLDFASLYPSIMQAYNLCYSTLVNPADVGKLDPDIYRKSENGNVFVHSSVKKGILPTILEELLSARKRAKKDMKNAPTDFDRAVQNGRQLALKVSANSVYGFTGATVGQLPCLPIASSVTSYGRQLLEKTKTFVEEKYTKSNGYDHDAQVVYGDTDSVMVKFGPATVAETFPLAIEAAEKASEIFPSPILLEFEKVYFPYLLMNKKRYAGLMWTEIEKYDKLDTKGLEVVRRDNCQLVREVIQTSLNKILIDQNVQGAIEYVKSQISDLLQNKMDISRLVITKSLNKGAEYALGLGGKKDDYKVKQAHVELAARMKKRDAGSAPQLGDRVPYIIITGAKGAANFEKAEDPIYVLENNLPIDCKWYLTNQLSKPLTRIFEPIISDVDKSLLQGDHTRKIFIPTPSARKGSLMMFAKKVAQCIGCKASVDGKKGYLCKHCVNREDAIYLEKLEILREAELRYNDLWAAAQRIHGTVHSDIICTGDGCSCQFYRRKKVQADIRLAQDVLDKFAS	darkgrey	NA	0.0507839	0.119429	0.728528	0.604929	0.697055	0.771685	Other	chr_12	CG,H3K9me2,H3K9_14Ac,H3K4me2		DNA replication	DNA polymerase family B;DNA polymerase family B, exonuclease domain;C4-type zinc-finger of DNA polymerase delta	K02327	K02327	K02327	0	DNA polymerase delta subunit 1 [EC:2.7.7.7]	Yes	No	Other	other localisation	No mitochondrial presequence	Cytoplasm
J54686	54686	Phatr3_J54686	MSNNGASYQKTEGSSGSYQEIGGNGDGSSAAGGSGTIKKGLIAIGLVAILGIVYTVTSTRGDPQASVQKSIESSSTGLQVKANGKLKLFDDNNRYVMEDYDAKSTFSSFLPGVAGYFGKPVWAFYVNRGQAMATFGTESKDYPMLEFNPANKAYQLTPFVGFRTFVRGVRGTTSFQTEPFAPAKTRNLEDGDDQADKTKPKRILYVGANELEIQEIDGVLGLTTNVQYFILPEEDFGSLIRRTTLSNSGDTDLTIDVLDGLAKMEPFGGPLDGMLKAMGRTLEGWMGVYHADDTLTMPFYKLSTEPSDSASVKIEESGHYCLSFYEDDEMQATLLPIVFDTSKVFGADTSLEMPRGLSSSSVDDILDTPQYGFAKTSSAFSAASDITLKPGENITIATVYGRAFHVDDVPKIAGVVTAPGFVKSKFERARSMINELTAGVETKTVKPLFDGTVKQMFLDNSLRGGIPTIMGLVDSDATYDEDSRVKVFHSFSRIHGDMERDYNAFKIDATYFSQGPGNYRDVAQNRRNDVTFFPRMGSFDIQMFLSYIQADGYEPLTVEAVVYRFADSDKAVEIAKNVTNDAKSAKMLGDVLNGGPFRPGQLFALCENLGINLAVTNEVFINRVLEYAEDRAMAVFGQGYWADHWDYYMDMIDAYLEIFPDVEEEVMYDKPLRYFFSTATVKPRSEKYVLTLTYDAKSKHVLQLDSTYYDSEKAEEQQAFLDQNTGLLGIEANWQRTREGEPFMSSAIAKLFLLGSIKFAMRDAWGMGVEYEGGRPGWLDSMNGLPGMVGSGMPETYELYLLLQYVKKVVDTYDRPVHIPVELHTMLSTMNDALDTLEKAGYVDTEDMPAAVPKALFEYWDIVAAARESYRNDVQYYFSGNTTAYRATTVSRMCDRWLGEIQKGIDRSFKVATEGYGDDGTSGIPATFFAYDITKWELNSNRNAEGLPLVNALAMKVRKFPLFLEGPVRYMKIIQDNKERMKDIYERVLDSGLRDKQLNMYFLSASLEGQTFDMGRQIAFAPGWLENQSIWLHMSYKYYLQLLRGKLYEEFFSEMKGGGILPFMDPDVYGRSLMECSSFIASSAFPDPSIVGEGFLARLSGSTAEFMDIWKLMFIGPDLFSYNDKGKVEMKLIPALPSWLFDDPDGDSEPTLDDDGNYVVSFKLFASIPVTYHNAGGKDLFGIGPKSYKVSMFDSKPLEIDGPAIPEKIAFKIRRMSGVKSIDAYF	skyblue	106	0.0353379	-0.0420713	0.922769	0.736986	0.717253	0.758458	Other	chr_12	H3K4me2		metabolic process	NA						No	No	Other	other localisation	No mitochondrial presequence	Plasma_Membrane
J54688	54688	Phatr3_J54688	MASSHDSHVWVRTDLVESVLGNDGTLPKGWRPRKRTRVSGDEWGWVRAVVHQTTNSTNTVDEATATSASEATSPFAHVKLRKTNALSPAQKSPSSRWTGSPTRLAKTVQITLTVDDPLLANGKLNGETVTFSYNTGEQSKVCVANAWWREGQPPPEDLTSLEQLHEPAVVFCLLQRYQLDHVYTYTGKILLALNPFQTLPIYGEEIMRLYWHTTGSSSPKAQYERPPPHIYAIAEDAYRSMMRSLQINASRGENQSILVSGESGAGKTVTTKIIMRYLATLSEQRSHTSRVGIESQVLQSNPILESFGNARTVRNDNSSRFGKFIEISFRDGSLVSASVETYLLEKVRLISQSPGERNYHIFYEALVGLSSKDAQSLGIADSSPRDFRMTAVSGTFDRRDQVRDVDTYRDLRQALDTVGFSTEEQHGLFVVVCALLHASNLTLTEYGHDASALDESNPSLPATIALLGVDPEDLNNAVCSCAIEAGGEILFKNLPVEKAHKAMEALIKATYGALFTFIVRKINSKIQAQHDTSGLWQASIGVLDIFGFESFEVNSFEQLCINYCNEALQQQFNRFVFKLEQQEYHKEGIDWSFIAFPDNQDVLDLIEKRHDGILSVLDEQSRLGRCTDKSFAQAIYEKCGAHPRFESSKSQQAILAFGIQHYAGSVEYNTANFLEKNRDDLPKETTELLMSSSNPFLVGLGKILCEKSVALNASNSAMSRGNRKQLQRAASSILRDSVGSQFSSQLQLLRKRIESTAPHYVRCLKPNDDLVPNSFDPLVIADQLRCAGVLEAIRVSRVGFPHRYFHDHFVQRYSLLVAKRLTKRGRGLNGCDSCGSLVEELLPQISSILDDEAVSPSKNHRPTAISLLGMQMGKTKVFLRRRAFEALEHLRGLKMEKAASKIQAFGRMIVAKLNYDISVYAAVLIQNFFRQIGAFRLERAQRIEDAAERIQCSWRSYDARRTMQAARYVAWWCQSTYRGSVARQLCAYLFLDRKVLTIQHAWKYYASTRTFRKLRKAVVLLQCRHRGRVAYRDLCRLRREARDLSTVAAERDQLRQESQRLRRALEHAKQTPPIICKTPQRSGKVEVDRLRSEVQRLQLELEKARQLPAPSICSDSEVQLLLNEMAKKEEELEKLRLELSSSRSHNGSFSETYFGSEFLSAVKRLSPVRSDVSLLDMEVHTVPVSSSPRNAKHGHGSQTVARSTGNFDDELHRLHISIKTGNRQLLNQILKNSTDECVLINSGDQYGRTSLHIAALAANIDFAEVLLTKGAVVNAQDDDGETALHLSETAEMTEFLLDRGKANPDIPNVDGICVLHLAVQRRDVTCVRALIRRNANVNYADNIRWFTAFHLIALPARSEGIKNVERFTCARVAQLLTDPNGSIDPDLNYQDSEGNSPLHYAAQLETTDACDLIRIFTENGADTNVLNERKQSPLHLLCHNETLRSLNIFHESLQCILCNGANPNLQSLTGCTPLHLSLFHKDIESAVQLVSRGAELHYLWKKPKRWTSFWDSRGLSEVLALDMVQDDAELHRILSAITKPQKWAPARAWCMHCQSVLGTSTHALHCRHCSRLICTSCTTSCLAPDFFPKNFEVTEVSKVCVVCEKILVSRKEESMSGTHPSSSYGDEDDERFEC	darkgrey	264	0.205573	0.335112	0.319883	0.319083	0.4047	0.539455	Other	chr_12	H3K9_14Ac,H3K4me2		metabolic process	Myosin head (motor domain);Ankyrin repeats (3 copies)						No	Yes	Other	other localisation	No mitochondrial presequence
J54699	54699	Phatr3_J54699	MSDLAPNDARGEETAQSVAPSDVLEDPDEHTLRMMLSTDNHLGYAEKDPVRGMDSFAAFEEVLYLAKQFRCDMVLIAGDLFHDNRPSRRTLYITMEIIRRYCMGPDPVRIQIVSDQAQNFRNVSGTVNYQDDNYSVDLPIFSIHGNHDDPTRDSHGELLAALDLLAVSNLVNYFGRQEQVDQVEISPVLIQKGATQLALYGMGSMRDERLNRMWQGKKVRFLRPAEDDEDNEHDTGFFNLFTLHQNRDLGRGSKNCVQESMIPEWMDLVVWGHEHECLIEFSESVVGTFRITQPGSSVATSLVAGEAVRKKVGVVDVQGKNFRMHTVPLTQVRSFVTAELSLQEHRANLDPDDPKIDDKVTNILEEQVRVLVLNAREKRREILRDARAAGSNAGGRDDDPKGMISPLRYTLKNPDEVLVRIKVDHSNGFLSLNNQRFGARFVGDVANPSDILLFHRRKDIKQATQQTRAAQKMMQTPIAPEELEQTHMEDIVKEFLTLPEQKLKLLNETRLSEAMEEFVDKSLTGSINEMAFAQLKQRQKKLHTTHTASTDIDTEPNVEPEAASKSKSRGSTLARQSNVASTTAAATEVTAKKRRRTAAAARAAESSDEDSVEKSPVRQLTRNGKENHRKGRLEADRHGESDDDALEEVPPTRPDSVPPKRTATSRSTDSSRRKATRRQQLEDEDDLDEQENDRPAPRASAPSRPPRQSRTRVVRYHQEDPDDEDSDSGVEDMPRAGNPVKTTQRVASGRQASTTLRSTAGRGRRAMRSSFGSDGSDEDSADDEYRLRNTEDLDDDWGTAATRSQL	blue	240	0.328632	0.301905	-0.26052	-0.211669	0.438843	0.610522	Other	chr_12	H3K9_14Ac,H3K4me2		nucleic acid phosphodiester bond hydrolysis	Calcineurin-like phosphoesterase;Mre11 DNA-binding presumed domain	K10865	K10865	K10865	7.40E-207	double-strand break repair protein MRE11	Yes	No	Other	other localisation	No mitochondrial presequence	Nucleus
J54703	54703	Phatr3_J54703	MDQTRNVFTDADDESEIRSRYVQAGQEHVFQHYAQLSPTERTSFLHQLRDIQVENVAILLKSAESIDQGEPTDETAIAPFPTNIVGRSTDETLVRDSYTTGMEAIRKNQVATLVLAGGQGTRLGFDGPKGMYSIGLPSERTLFAMMALRIRKLAALAGEENVALPFYVMTSPLNHDATVAYFHSKEYFGLPESDVFFFQQGTLPCLTKDGKIILERAGKVAVAPDGNGGIYPALQRSGALQDMMTRGVRYLHVFSIDNALIKPADPVFLGYCIGQGADCGNKVVWKSHAHEKVGVVASRGGKPCIVEYSEITTEMAESTDDDGRLLFGAGNICNHFYTLDFLREKILPNMGNMYHIAHKKIPFYDAATQSTVAPTENNGIKLETFIFDVFPLSVNMAVFEIERSEEFSPVKNKAGSEADSPDTARAMASDQAKKWIKNAGGNLIGKVDDGVCEISPLTSYGGEGLEHYEGQDVACPFSL	red	NA	-0.539787	-0.229573	-0.800818	-0.68691	0.0721492	0.260158	Other	chr_12	H3K4me2		metabolic process	UTP--glucose-1-phosphate uridylyltransferase	K00972	K00972	K00972	1.90E-193	UDP-N-acetylglucosamine/UDP-N-acetylgalactosamine diphosphorylase [EC:2.7.7.23 2.7.7.83]	No	No	Other	other localisation	No mitochondrial presequence	Cytoplasm
J54718	54718	Phatr3_J54718	LEQRSPRYSQSTTNLIPNSIGLRNIVVLLGGRDRKTMISFILMVNKQGQTRYSSYYEWISMEERVALESEIIRKCLSRSELQCSFLEYRGYKVIYRRYASLFFIVGTKPDLAGTENNENELGMLEFIHTLVETMDKWAGSICELDIMYQLEEVHFLVDEMVQNGYIAETNRANILRPIALMERESQKADSMFR	orangered4	280	0.308113	0.479965	0.151334	0.210472	0.729703	0.805765	Other	chr_13	H3K4me2		transport	Clathrin adaptor complex small chain	K12403	K12403	K12403	2.00E-73	AP-4 complex subunit sigma-1	No	No	Incomplete	Incomplete	No mitochondrial presequence	Mitochondria
J54726	54726	Phatr3_J54726	MSDTDDSGVLVEHETKTGDQSAPAVVVSDDEVEALTVDEKIDSGPGKEEDDDAAATDDEAKPQALQIVSIGSEKDAYAFKFEEEKLQAILSRVPVGWDVSIVSVVGAFRTGKSFLLSWFLRYLYQVQADQKSDATNTEPWYERIESLGNEGFEWKAGSDRNTTGIWMWSHPHFIETGKEHPTAVLLVDTQGMFDHETTMSLTASIFGFSTLLSSYQIYNVDKRIQEDNLQQLALFSEYARTAVNDGIEESKKEGDDNDLPKPFQKIEFLVRDWQHFEDEEDDEDCEAMEKSMEKYLQTAIADRDAKDLQDTRQQILSCFANVTCYGLCHPGLAVTKKKFSGDVESIQPLFMHLLDRYCKRVFSPDNLEAKVIHGRTLSAAELGSYIQAYADMFASGAKFPTAATLLEATASANNTNAVHLAVTAYKEEMDRIAGPRCSNYVRPEELQEEHGMIRSKALTVFESVATFGSRNSIDQAKGKFLDQVEDNFQVYESLNTGRNPLAGMETYLIPLAIAAVSAILRWFTDLTCSSHSATCRASSEVLHHIYMVVFFFLLIVGATKAQQIKQILTRFRTALEVMSDGSSKNTKND	mediumpurple3	299	-0.0632879	0.202438	-0.475443	-0.171293	0.508034	0.69607	Other	chr_13	CG,CHH,H3K9me2,H3K9_14Ac,H3K4me2		obsolete GTP catabolic process	Guanylate-binding protein, N-terminal domain	K17339	K17339	K17339	1.50E-138	atlastin [EC:3.6.5.-]	No	No	Other	other localisation	No mitochondrial presequence	Cytoplasm
J54731	54731	Phatr3_J54731	MPVSKEALSSAKEMIDALILEKNCGPIMVRVGWHDSGTFDKNVSGAWPSAGGAVGSIRFDPEITHGANAGLINAIKLLEPIKEANPDVSYADIFQMASARSIELAGGPRIDMKYGRIDSNGPENCSKEGNLPDAEPGSNGMYGGPGGSASTEDSTAAGHLRKVFYRMGLNDEEIVALSGAHTFGRAYKNRSGLGAEKTKFTDGSKQMRADGIEAKYTPGGSSWTENFLIFDNSYYKVIPDESADPELLKLSTDKVVFMDDGFRPFAEKFRDSQDAFFESYAKAHKKLSELGSNFDPSEGISM	red	335	-0.0654254	0.288408	-0.0122722	0.131047	0.702711	0.847284	Other	chr_13	H3K9_14Ac,H3K4me2		oxidation-reduction process	Peroxidase	K00434	K00434	K00434	5.20E-102	L-ascorbate peroxidase [EC:1.11.1.11]	No	No	Other	other localisation	No mitochondrial presequence	Cytoplasm
J54743	54743	Phatr3_J54743	MDLLNSYGSDSDADKEITDSGAANHKGRTPQNSSSIEEDAVFIRKPPLRGICNSAPLVSLTAGRTSNALTVSGQLDDSAAANKRKQGELILMNNPTKAVMYQPVQGPQCLDPSSRNSIKNAAGEMQANVAFDEMAFAEQRAAFQRSGQALAPTDEGNIVLRTTLGYDRARLEKFTAVEEERRKRPRPNPREKQILVQGSDDEAEYGVWGPPTQEERWQAENSLSDLAKGGIDGLAPEQLAERAYLQERDRQRGIEDENKEEESAFDRLIERKMAHLLPPKISTDTPMDSTTTFHGKEEFDYKGLSWISPPAGLGALVADGQLEIDHHRCFVPKKCVHRFTGHNKGVHRIRLFPQTGHLILSAGLDGKCKVWSVEQKQVMRTYIGHSAAVRDVQFNHDGTRFISASFDRYLRLWDTESGKVLQTFTNRKVPYVVQFYPHDDNLFVVGCSDNKIVTYDATTAEVTQEYNHHLAPVNSILFVEDHGTKMVTTSDDKKVLVWEWDIGVPIKYISDPSMQSIPSTTLHPSHQYFCGQSLDNTIVVFQANNRFALQRKKKFSGHVVSGYACEIAFSPDGQFLVSGDGNGSVFVWDWKKHKILQKFRAHSSGPAICCVWHPLEPTTLFTCGWDGLIKMWQ	magenta	392	-0.168872	0.128779	-0.522203	-0.400574	0.357061	0.562824	Other	chr_13	H3K4me2		NA	WD domain, G-beta repeat	K12816	K12816	K12816	4.30E-203	pre-mRNA-processing factor 17	No	No	Other	other localisation	No mitochondrial presequence	Nucleus
J54748	54748	Phatr3_J54748	MYSPLWHTSTTTTTTTTEDENTNIPPHSSTLDSTIELASTASDSHPRRSPLTLPLDSSTSPVSPLHRSTTQSLESCATSIASDELVSDECLVSMTRYPVRSSSSSALAAENNRLRKHLTELQTELRRLQTTTRTTTTKTTASSTHHTIAPVPQATRKRSSSLRELATRRIPSLPKSWTGLVRHTNPAPVSTSNGHVKRQQSLAGYKGDQQSTVEPRLDLEAHESAGGLHHRDARGPDNRSDTHTTLGTNTSTNTTSTNATTSSTADHDDEEVAILVVLPEQHNDNEEEQSLVKDPTTSLSTDGLVRENRYETTGDSYFAQIKDRAGWLVGLLCLQSMSSFIISRNETLLQEHIVIVQFLTMLVGAGGNAGNQASVRVIRGLAVGSVNDSNVKEYLRGELWVAVTLMSILGLAGCVRAAIFLVPVAETIAITTSLCVIVMISIILGALLPLGMNSLRIDPAHSSTTIQVIMDILGVTLALLFWIRVSTRG	blue	411	0.235017	0.257416	-0.6654	-0.764137	0.129342	0.0520035	Other	chr_13	H3K9_14Ac,H3K4me2		cation transport	Divalent cation transporter			K06213	1.70E-33	magnesium transporter	No	Yes	Other	other localisation	No mitochondrial presequence	Plasma_Membrane
J54749	54749	Phatr3_J54749	MPSCELFEAYLHSLASDDEVCIASIFLLADYCGCTSEADDILSGDDMSSIGGCSLCQNMDDLEMETEVYFPGFPLNTCGQFASTANAVSSPEADTCLYLQASIGTLCGCSVRNPATQPCTLCSDRSAPSRPSQMLPLLSSQFAGLTPTCEILEASLLSVELSSDECKVGHLLGGVCGCAPVEDHCVFCPEGDPIPEYLRERELPQFARFLDGLIATCADIEQAQTQIPTESLICSRGKHRKDLCCGGHFQYLGTSTVRKQAVLAWLPRGVALLSILGSTYVLSNIVRHKERRATIFHRIMIGLTVSDIVSAVAWGFTTLPVPANDDFGAPSKIYGARGNGVTCAIQGFFIQLGFTSIFFNVALTTYYVLVIVYNWRETRLIKLQYWFYTIPVLLGSTLAFAGIPFYTNNIMACYVNAPPLAEKYTVIALLAVVPVCFVVLFCTTAMARVYLHQKRASNWRMGGSGKCIEQQVLWQSVFYVGAFYISWPIQVVGIFMSEPPFREHTPYAFWLLMVSLAPIQGLLNFFVYIRPRLSKKRDSAGSSPADSGIQGSSWLLSTRFAKVLSIFERQREARDETSLLNEQVSHKRNEANDLDPKDFQEDPLSGF	lightcyan1	64	0.32089	0.148878	0.238378	0.24626	-0.293813	-0.362871	Other	chr_13	CG,H3K27me3,H3K9me2,H3K9_14Ac,H3K4me2	Yes	NA	NA						No	No	Other	other localisation	No mitochondrial presequence	Plasma_Membrane
J54754	54754	Phatr3_J54754	MSAERMEATATAEVDEKLYSRQLYVMGHEAQRRMMASNVLLVGCSGLGVEIAKNCILAGISSMMLVDPTPPTSFDLGGNFYLQESDIGGTKGRAALCKDSLAQLNQYVSVTTADVPDLSVDSVLPLIDGSLTCVVVTVPLPKALVIQLNEACREQKVSFIYSLTMSVFGMAFCDFGDAFVVADKDGEAAATSQIESVVHENPAVVKVLEDHGRHGLEDGDKVSFARLHGVPGLEEGREYAIKTTGPFTFELPEVDLSGIADGDGAGHAVNQQGYITQIKQPVTLKFESYAEKLEKPGELMMSDFAKFDRPPLLHLAFQAVAAYLDEKGELPMPGDVNTAKEVLALANTLDKEGILKSNFQVAERLLMHFASGARACLSPMCAALGGMVGQEVLKACSGKFTPIPGFFYLDADETLPDTLIDSSLVQPTGTSRYDSQVAVFGSDMQENINNLQYFMVGAGAIGCEMLKNWALMGVGCSSKGHVYVTDMDRIEKSNLSRQFLFRNTDIDKFKSATAADAAKAMNPKLNVTAYQEKVAQDTEHLFGDDFYDKLSGVCTALDNVEARLYVDQRCLFYRLPMLESGTLGTKGNTQVVVPHLTEHYGATRDPPEKSIPVCTLKNFPNQIQHTLQWARDWFEGAFKQSADEVNAYLSMPPSQYLETLQPNTKTESLKLLRRTLVDERPLTFEDCVTWARLTFENLFNNQIRQLLYNFPPDQVTSSGTKFWSGSKRCPKPLVFDIDAVDEDAGMRNHFDFVVAAANMRAQLYGIKGRTDEDYFRQTLKDVIVPDFSPAEGVKIAANDEEAKATDGNGMDTGDAEADELWGSLPKPSELAGFRLQGIDFDKDLDEQMLFVTACSNLRAMNYQIPTEDTHRSRAIAGRIIPAIATTTALVTGLICLELYKMVGTARKKLSIDAYKNGFINLAIPFMTLSEPTAPAKTKALVKGKEWEWTPWDSLDMSLGDITMGEFMDYFENEYNLEISMLSHGVSILYSFFANKKKVEERKSMKMTDVITSITKKEFPSNQLFIILEIIANDKDTDEEVDLPYVRFRFR	darkgrey	NA	0.148462	0.121926	0.471468	0.460266	0.720098	0.839384	Other	chr_14	CG,CHG,CHH,H3K9_14Ac,H3K4me2		cellular protein modification process	ThiF family;NA;Ubiquitin fold domain;Ubiquitin-activating enzyme active site			K03178	0	ubiquitin-activating enzyme E1 [EC:6.2.1.45]	No	No	Other	other localisation	No mitochondrial presequence	Plasma_Membrane
J54756	54756	Phatr3_J54756	MPSPLLLSPAKNMKKLWEDLPRRLLTIGVGVPALWTCWSYSTFTRCLFFQFIHVLMCIEWAMSLSRMKTRWTILFTATSLSLANIESDALFLTCLVPLVAVLTLFLLPQQTQQQYECHSQSETVKNSSTERIANNCLAKKNDDAGSERRKDVSITQSSTFGSSKGPDESAGLLQISILLGVLLLTVPNRTWLQLSQLDFTYTVNVLFSVWNGDTGALIAGRLSRMLRIQHHSVDRTRDSDVALPSISAQPEWLRKISPKKSMTGLYGGVLTTLLTYVYVMPFFWSRIGNRLQSTLASESSPAIFYPHEAPRLERYTVGALLGVAAILGDLCESCCKRYFGVKDTSKLLPGHGGILDRFDSSLLAVLFYHYYVVTYSL	black	394	-0.0823225	0.0225167	-0.315088	-0.366733	0.0388153	0.117476	Other	chr_14	H3K9_14Ac,H3K4me2		metabolic process	Cytidylyltransferase family		K00981	K00981	2.50E-37	phosphatidate cytidylyltransferase [EC:2.7.7.41]	No	No	Other	other localisation	No mitochondrial presequence	Plasma_Membrane
J54760	54760	Phatr3_J54760	GRKASGLKPFQGKPNQLWHSRSPSRQPSKFSKSQSFPEISVQVEIMPIAMTMNINGSLAWPDHVPKSMADHIHDEVRDTVANSRLVRKSDGIALVSQNELQIGPILGQGAFSEVHEVRVLNEQGDAHTYAMKHLKFKLMSQPDNFRLAAAELAIEAHMLASFDHPNIMRIRGWAANGVASFTFGKHDSFFLLLDKLDETLDQRINTWEKQQVMMKSQQIQSINPVIDLWRRFSNQNPHEAAALDGEIRLYQDQLYLEKLGICAEIASALAYLHNQGVIFRDLKPNNIGFLNGRVQLFDFGLSREIPSCDFSQAFEMSGKVGTLRYMAVEVACHQRYNVSADVYSWAMVCYEVLTHQKPFADWTRDMHQHLVCGRGMRPETDRLPRNIGALLQASWSQRAHERPHMLAAMHKTRMLEEQHLFSCSSLHQPTPLHENVDVAVELPHNFSLIRKCPDRTFSNDTQNTGTTMSMSGLRDYV	No value	473	No value	No value	-0.328326	-0.458848	No value	No value	Other	chr_14	CG,H3K27me3,H3K9me2,H3K4me2	Yes	phosphorylation	Protein tyrosine kinase						No	No	Incomplete	Incomplete	No mitochondrial presequence	Mitochondria
J54772	54772	Phatr3_J54772	MVLDVEALVSRYQGEAKIHRLLYMALHPPGDENATAWTDRCYRLLAIYLKENDNVIRYKHVFGHMQSSSASTSAERATGSTSASPLRRTPASGSATSQTATGASSTLPPPNRVEPYDTRWVQEATQRVRAARDTLASRLASAQSQLHKEAIRVAYLALASYETQVGNISDAFHHALRAKEYCVSRQQTTQVSLKVLETALALDNYAAVQDFATKLEHTLGNNSRESNVGNCSIRIAIALGLERLAAQDFSAAASHFASVVLSPSQPTAEPWTTVLAADEAAGYAGLLALACSSPNAMAALAEDGEVLELAPALRQALLLWTRKYAYRECYELLMRDVFPKMAVDVYLGPILPRLQTLIREKIIAQYWEPYQRMALSTMAETLGPDLVPSDTVLLDQMVQLITSGRVRDTRIDMQQRVLVRETVEEETSRLERTQAQLERTTRTVLDDTLIMVVRLACVEHNLSVKDAESANEPRRKGHSRRTQPAMEDVTLSSDDEVGEVYADMVAEDDVPMEDMDQANPEDLY	blue	224	0.282039	0.445233	0.064546	-0.0903651	0.443526	0.541339	Other	chr_14	H3K9_14Ac,H3K4me2		NA	PCI domain;26S proteasome subunit RPN7	K12175		K12175	1.10E-79	COP9 signalosome complex subunit 1	No	No	Other	other localisation	No mitochondrial presequence	Nucleus
J54787	54787	Phatr3_J54787	MWMTTDIGAQQDNDEMIQVVSPIVNRKLETSVVADGWPSTPQNVLCEAYAYHERNPLSARSFLSNLVQLIGSTETSAVPSFVGIALESSPLEGSARALLSYALSLRAYSPQCELHRSLARQALLERVGEDPILDETKSNVDVFAVVYPSNALLFEDELLATDFSKLPKPTSGETIDSFLLPDEIILGHQGTSSADEPLVTLYANLGSMAFVHAYRHLIDSASVRFVVRYLGDAQIDKLNTTGAASDNGSIPTVLQGYGVRLDIRNVEYKVFDDRTDQSEGNHDEGLVDLRADLDPARVPQEFLAGVNTTSLGLNVSSVASLWRIHARQQGYAQLVPPVWQRRQLPLQAATVLSQAREDEDVLETLQQIAQDLPSIASTLVHVKIDETVQTVAKALEKDRLLRRGALYVNGRVVAMDRTTFNVFEFLNVLQEEYDRVETLQSLLGKHLSIEGLQAVQKAWMQGETFLADATGQDSSSPKNPRSDVFRVDVARGGKDAIFYLNNIEKDRQYRQWPRSVQQMLMSMQFGMPPMVRRNLFTMLAVIDPIENHSNLGLELGFQLMQNSFPARVGTLLVSAKDVQACRDWVLNLDENDNDLPCPTEPILARKPSAKDLEKMPATTHALHRLVSVLSAEFVDQPEAVMAYVEYILSAIGEHQETQGFLSLSDLLSLHGNLMDGMQVMSTQKAQAKALDDLVGLERSEFQYGKALRFAVEKRILPGMSFLNGRPLPTASDDLSKAISDTFAEEQNHVFNMVVEGAITDDSPRSVYAKILTGDRVFPFAHPLLMGGDKDQVKYLLIEHSFAAESLLAPRNTATKPDARFILEMFLDFASPQGVDLATRIITILEELSPSLKVSDEESQIMVGYRLLPSTQNAADSVLCPVMEHASLFGVHLLKKVLSKHSPADEARSLDSFLQSVSGVPKDLRKQILQSASQQNACNSSKYLLSNLSLPAKNFVVGNGRVFSLENSSIGKENSELLFNLKLLLQIELARAKAVSSLLREHLVDERVWDCDAVALAACFLAVEQDLNSRARFDIAEHIEKALSSLDDDLFDEVNPLRFSWNKNSKAKLRVDVVAVLDPATEAAQRISPLLKVIRDQLELPVAVFVCPETIIDSDSKVPITSYYRFVADPASLSLANPPSAHFSHLPANHVLTLRMDIPEPWDVQQTAGVQDTDNLRCDLQSGCGDRSNGDGQERVDLTSVQYGLKSLLVFGQCFESNGKAPNGLQLTLTAALSLGPNSKDETLVGADVEMDGSLSNTETKGSTPRAYSDTLVMKNAGYWQLRANPGVWYLSIANESKGADLFDFVDGEAPLGKSFGNRAMRTLATSKRIVMNDFVNRGELLVVKRRAGYEDASLFDENERLLSSTDTDEVINVFSLATGHLYERFLKIMMLSVTKRTSTKVKFWLFENFLSPTFKITARAMAERIGCEVEFVTYKWPEWLRNQSEKQRIIWGYKILFLDVLFPLNVKKIIYVDADQVVRGDLKELWDMDLQGAPYGYTPFCTSRESTLGYQFWRDGFWKSHLQGKPYHISALYVVDLENFRRTLVGDQLRSIYQQLSGNPDSLANLDQDLPNYAQHQVPIFSLPQEWLWCESWCSDETKGTAKTIDLCNNPEHKEPKVSMAKRIVSGPLFNESWVELDAEVEMYEQAYFKGQL	violet	129	0.107465	0.106478	0.804019	0.786755	0.776155	0.873153	Other	chr_14	CG,H3K9_14Ac,H3K4me2		UDP-glucosylation	Glycosyl transferase family 8;UDP-glucose:Glycoprotein Glucosyltransferase			K11718	0	UDP-glucose:glycoprotein glucosyltransferase [EC:2.4.1.-]	Yes	No	Other	other localisation	No mitochondrial presequence
J54789	54789	Phatr3_J54789	MASSVWNALEAGGASVNAGMGLSSDAFLNQHLASALSTMGDAQYWEESISPTSIRQSLSEVDPSNPSHSSTILRGMKWLLASVSKGRDVSDFYPHVVKLVGAYSLEVRKMVYMYLEQYADHDPTTRELSLLSINAFQRGLADTEQWIRALALRVLTSIRLADILQIQILGVQKCSQDSSPYVRKCAANALSKLHPRCAPDPSQQTLLLEILQSMLDRDKATMVLTSALIAFQELCPERLELLHGSFRKTCHLLTDMDEWGQVVTIEILARYCRRFFKEPLGWRNGSAEQIDRERRVRRTVATTRPVTTYNANSQATSATSASPLPEPLSTRAAQTGVSLPTHFRDHVDDKTSSTAHPPRKVKRRVVKEGFYSDEEDASTEEEVYVDELNSPSLPLAAAMRQRNILGLAGPDGTKTVRQSSNVLFSTQEDTELAEDHQRLLHAAMPLLKSRNAGVVLATCSLQYYCGISSIQVRAAMGRALVRIHRDCREIQYVVLTAIRDLVKHCPSAFAPFLHDFFVKALDPPFTRLIKLDILTSLALEPAAIKAVLQEMRSYVRDGHVEFVRHAIRAVGRTVELARIVYDRHGQKSGKTSVLAKERAETNSIALDCLHGLLTLTQTSDHVVIVGECVCVMQRILQLLQAPEPYTGEISVVKDPNNVQQRAVQRILILLVYTLSSRVENAPEDDEDASEPTVLAKIAVSLSSDATASALWVVGSLCFAPLTESPLSESVGVGLVKGSARLEVARLIARAFLEMEAVEKEQAIHFASRIMVSKATSLNGSSTEEFALCEAILSMARTDVNVDVRDRARFESNLVRATVGLQHDTDAMEDLPVLKRQLTVGDAKRMLLTSKPACSSLPLEDDFSTVSGENGGFRFGTLSSLVGHRARKAYLPLPRWADQNSSDTLRVPIEDKKTDALKDVEGETRTKNTNGANEFYESSDDDEQDSSSESSSQDSSDEAGSSSDSYSDESSSSDDDDESSSDDSDVGMQSLGQDATLIPMEVEQRKVAHDLNSQKLPLPVVENVDGSSSSEEEASSTSSDDETSTDSYKLSPKANGGTHDGTFIPLDASSKAAPAATSTIASSLASDFEGMTLAPAIQNQKPQLDPDRDRDSSVWQVWVRPEHANGLLVKIRYLRGPTRSKEAQVLVGTGAEKPSLVLLQVRFENSKDTTVRRLRILQRASASGTSSSIAPRKMLLPPEIDQLKKGQTVDHIVAIEFASVSDREGTMLAKLEVKFSTGGIPVEIKPSLCDLLLPCFRSVADFDQAVARLQGFQRVDTRFPMSDDSQAQRDTLMSRLMRTAPWTLILEGDAEATRDETWPGQKLRLAGTLPASSDPVYVLVTITGSGITGPGSAGGGCQALLSVCSDNALAVNSILNTLKKTVQNLSDTETQ	cyan	NA	-0.167283	-0.0589958	0.175065	0.258931	0.653831	0.76827	Other	chr_14	H3K9_14Ac,H3K4me2		intracellular protein transport	Adaptin N terminal region			K12397	2.30E-212	AP-3 complex subunit beta	No	No	Other	other localisation	No mitochondrial presequence	Nucleus
J54805	54805	Phatr3_J54805	MTNGSANLRNRRHVRETDPPQSPTVERETTAAPSNIPSGSLPEENKAALHQAYQVSPLKERGVLSRLDVGPFLGLYSGLIFADLHYRDEDNEVLFTVCFIASMLVHLSVVLLSQWNVIFQATIGYQLAERSRDKIASWTHALVQSTHSGLSNIGDQDAGIVVVQKDENDIVQIVFHDTTFRCRVEDVDWDILLWQSTEITACHATKTSPVPQFRLLRYPVDLPRQFYASWNGHSSLEQVRIASQVYGSNQTLLQLPTFQQLLGEQLVAPFFLFQIFCVVLWSLDEYWYYAIFTLFALLMFESTVAYNRLQSLQRLHRAGHKGDQRIWVQRGIAPTTAATDKTNLRLQWMYVPTKELVPGDMVSLSVAQDGTPTNVPADLLLVKGTAVCDEALLTGESVPQLKQALDVSKGNSSMRLDLQDNACKESILFGGTNLLVGSSSTEEALDEKGTITPDKGVKCIVLRTGFETAQGSLLRTMAHSSRSADGVHTWDTFVFILMLIICAIGAATWVLNEGWYDERRNRFRLVLHVVIIVTSVVPPELPMELSLAVTNSVAALIQRSQVHCTELFRIPWAGEVDVCCFDKTGTLTSDEMRLRGVRLFESNGNTTKDEETGLVHPDDTDLPWPVTRVMAACHSLALAGFQRGNKLPRVVGDPLEQAVLSHTGYRLVGNNVITHVDPTSSPIICKSMTILHRFSFSSKLKRMTVLVSEEGGEGAVWALSKGAPETIKQLLSPDAIPSNYDEVSFYHMSRGRRVLAMAYREAGTIHKLQALKNLGRDSVERRLLFAGFLVLDCPLKPDSKSVVAELQASGHKVVMITGDAILTAGEVARQVGIVPGESSRKEHLYRIRERKEKPTRSPDVLTAFECVALREKDGDFHPIILSKEKTRTFAEKSKLNGASFCISGDVLTKIAEAALQSEGPPNLSNSSTADEKQILLHPVAQAVLKDLVPLISVFARHAPHQKEAVVAAFNHGGYHTLMCGDGTNDVGALKRAHVGISIISAPEVEAKQRKAAKKMSKLKKSAKRNGTATRARPTNNAWEESLHQLQEAQEELDNVELGDASVAAPFTSRAVSIKCCKDVIQQGRCTLVTMLQIYKILGVNCLVNAMVLSKLFLHGVKQGDRQLTVLGLGVAALFFFVTRAEPLPTLSHTRPPVSVLSRQALLSIGLQFAVHIVAILLATETSLRLVDPYDPSLVPDGPFNPNVLNTCTFLLTCVSTINTFAVNYRGRPFMQDLRENRMLYRSLQLSYLILALSVWEVFPPLNDLLQLTALPNVTELLTLQEGGSNSVGVPLPWMPLIQTVGFPAFLSGLMVVDTVLAFQVESMVLRYVPD	bisque4	150	0.416754	0.329787	0.683504	0.742514	0.597034	0.719347	Other	chr_15	H3K9me2,H3K9_14Ac,H3K4me2		cation transport	E1-E2 ATPase;haloacid dehalogenase-like hydrolase			K14950	0	manganese-transporting P-type ATPase [EC:7.2.2.-]	No	No	Other	other localisation	No mitochondrial presequence	Plasma_Membrane
J54813	54813	Phatr3_J54813	MTLESAIMASSVSSSELGLPSSQTPNEGSTGGGMDELLPLVLQLINPDQREVVLLELSKKRESFPDLAPILWHSVGSIAALLAEIVAIYPLLTPPTLTAHASNRVCNALALLQCVASHVDTRQPFLNAQIPLYLYPFLNTQSKSRPFEYLRLTSLGVIGALVKVDDAEVISFLLSTEIIPLCLRIMETGSELSKTVATFIVQKILLEETGLNYVCATAERFYAVSTVLANMVQLLQVHPSVRLLKHVVRCYLRLADHPRAREALKTCLPNSLRDNSFAPHLHNDPTVQKWLVQLLHSVGGELSTNQASEMNETTFQEAGNPL	green	290	0.0408102	0.146609	-0.202591	-0.0530897	0.554808	0.666035	Other	chr_15	H3K9_14Ac,H3K4me2		NA	Cell differentiation family, Rcd1-like	K12606	K12606	K12606	3.80E-163	CCR4-NOT transcription complex subunit 9	Yes	No	Other	other localisation	No mitochondrial presequence	Plasma_Membrane
J54826	54826	Phatr3_J54826	MLVESKKSRDGSRTSSRSLDTKTHCVCSTSKQNSVRPANTLLRSRARHTLIWLVFYVWEWNTTTTAFAPSPSRIAAFRASRGRKLTTSVSSLVSGDKRDCASPADDLVDVAIIGAGLGGLCAGAILNTLYGKKVGIYEAHYLAGGCAHAFDRRAADGVNFTFDSGPTILLGCSSPPFNALQQVLDAVGQKVEWITYDGWGMIENPGKDNELRWKVILGRDEFQRGPLTRFGGPKALEEFEALREATKDLLAGAKIPAMAMRPGPSALVPLIRYFSTLVTLLSQGSKATGTFASFIDGPNFTVTDPWLRSWLDALAFSLSGLPASRTAAAAMAFTLSDMHRPGAALDYPKGGMGAIAEALVRGVQQGSNGSQVHLRQPVEKIDFSEDGTIATGLTLRNGRRILAREGVICNAPVWSLKSLVKNEKALQKLNNDLPIINPRPRSSWTTTDEGSSIHQQRPTRSGEADETLLGACDTAEKTGSFLHLHLALESSGLNLDNLEAHYTVMDRSLGGDGSSVNGVLDGPCGILNMIAVSNPCKIDNSLAPDGTIVVHAYSAGNEPYEIWEGLDRRSDGYMCLKEDRAEVLWRAVESIIPDARNRVVISEIGSPITHERFLNRPRGTYGSATEDYLADGSTSIGNLLLAGDGIFPGIGLPAVAISGASAANAMVSVFKQWECLDELGKSQKL	blue	131	0.725594	0.588282	0.574551	0.714974	0.56728	0.622397	Other	chr_15	H3K9_14Ac,H3K4me2		NA	NAD(P)-binding Rossmann-like domain						No	Yes	Other	other localisation	No mitochondrial presequence
J54842	54842	Phatr3_J54842	MLAKYGYTVAVLESHNVPGGAAHGFTARDPKIEGEFRFDTGPSFFSGINSDTPAKASNPLRTVLDAIDERVECVPYTTFGLQFPEGNFEHSCFFGAQGGLLEQLQGTTAQKEWQALMQSMGPLEKAVAALPTAALRGDIGLLLTAAPFLPNFTTLNPLENLKLTQPFSAIVNPSVSNVFTRNWLDLLCFCLSGLPAKGTITAEMAMMMGEFYAPGAVMDCPKGGAQSIVKALVRGIEKYGGEVVCNTHVQEIVVENEKAVGVVIKQGKQRVAASKAVISNLSVWDLFGSGILDTTLLPNSLVQQKLSTPLGKSFMHLHVGFRMSKGELQTLQAHYMHMEDWGRGVQDEDNAVLVSIPSVHDDTLAPEGYAVLHIYTPATEDFTRWENVQSKEAYEKLKEERSQYLWKVLTRIVPDIRERARIVRVGTPLTHQRFLRRYKGSYGPAIQAGVGSFPFAGTPIRQLLTCGDSCFPGIGVPAVAGSGLLAAHSVSWDSIGPQQDLLKTLQKRK	grey	284	-0.227887	-0.115075	-0.142737	-0.0313275	0.613308	0.704243	Other	chr_16	H3K9_14Ac,H3K4me2		metabolic process	NAD(P)-binding Rossmann-like domain						Yes	No	Other	other localisation	No mitochondrial presequence	Mitochondria
J54855	54855	Phatr3_J54855	LCFPRLFKGSRGASNLYNMADIQYWDDTLTEEIENVQSMLDHISKMNGHNPMERQSAIDRAKARLRSATGTKRSFKMECRLVQDVNGRRKYEKRLASLDQTLKMLSADLKALESEQARGELFVSADYDDDNPFKRQEMDGAQAGDSMLKEASGIQDKTQESLMNTRNRITESKEVGISTLEELERQRDVINSIEKETDRIDDNLARAEVLLKQFGKRMASDHFIQCFALINCLLLLGVVLYAVIKGGGLGLGNSGTPASPVDGDSGTARLLFLRRGA	grey	441	-0.0910915	0.162251	0.0302161	-0.0075797	0.736736	0.847103	Other	chr_16	H3K9_14Ac,H3K4me2		NA	NA			K08494	7.60E-32	novel plant SNARE	Yes	Yes	Incomplete	Incomplete	No mitochondrial presequence
J54869	54869	Phatr3_J54869	MTVHVTLHTSGPRNVVQVADAESILQNFQATLARYTTDDGSALVDKLDLSGRAWPLSSLQVLEAFFEAHVVDTVRVLKIDDIIASLPTVDGLASLRWFARVFQHAPVAVLNLNDNALGTRGMAEIRPLLSNPHIRHLALDNVGISEAVVATLATILSHSSGDDPDTPGPLQLQSLSLGRNQIGIEGARSVGELLALCPHLESFSYASSRPQLAGTLALVQGLEKSEVTSLRYLNFEDCVFRGGDGEDPTQVLKTVLCRSPKLHTLLLPDCELGPAGLLLVILGIRYAKPPLTVLDLSANNAGPGGTYALGELLEYTDAPQTLQSLAFDNNEVETADVLNCVLRPVIRSPRVALRELRLEGNELEGLALQLLIDNPIPSLRALHLEENMDIGRQRAQRLQALYQTMGCVVYVDENLEIDENDDHDEEQKDDDAVDALVDSVKGLAV	blue	186	0.347096	0.388644	0.307333	0.407219	0.702395	0.79329	Other	chr_16	H3K9me2,H3K9_14Ac,H3K4me2		NA	Leucine Rich repeat	K14319	K14319				No	No	Other	other localisation	No mitochondrial presequence
J54872	54872	Phatr3_J54872	MSNYLERAEELIPAEVRMISGCRDEQTSADVSNVASFSLPDPAGSAGGACTSAMLKVLYANHKAPQKDLSFQEVLMKMRGILSQGRYTQIPQLSSSRPLDIHQSFNIVPANFTGTRRAVMIGINYTGQQGQLSGCHNDVKNMIEFIKDIHGFEDENITILMDDGAHTEPTYKNILAAYHELVSSAKAGDAIFCHYSGHGGKVRDDDGDEADGYDETLVPVDFNAAGQIRDDDIFSALIGPMPAGVTLTSVMDCCHSGTVLDLPYVFKADGEQNQMAPPPDFDFSKLAAMFQAYMVQQGANGQGGIDPNDAIAIVAKECCNIL	darkgrey	106	0.450482	0.332792	0.837127	0.749684	0.824548	0.846094	Other	chr_16	H3K9_14Ac,H3K4me2		proteolysis	Caspase domain	K22684	K22684	K22684	1.10E-90	metacaspase-1 [EC:3.4.22.-]	Yes	Yes	Other	other localisation	No mitochondrial presequence	Cytoplasm
J54873	54873	Phatr3_J54873	MGFLRRQLREQFEKKKPEALQADIRMISGCQDVQTSADVSNVSSFQLPDPAGNAGGACTSTLLNVLYKDHQTPEDTMSFVELLNKMRENLEAKGFSQVPQLTASHPIDVNDDFDLVPPAATGTRRALLIGINYVGHEQGVLRGCHNDVKNMVEYIKAVHGFEDENITILMDDGEHTAPTHANMIAAYKKIVALSKADDALFCHFSGHGAKIRDDDRGEEDDGYDETLVPIDYHENGMIRDDDLYDILIKPLVQGVHLVCLMDCCHSGTVLDLPYVYKADGNFTEMEIDENFDFKKLLGKFGIDDFDKFGGEALGKINGDALGKVGKDALGKLNKFFG	darkmagenta	NA	0.126604	0.197981	0.691847	0.741993	0.67497	0.7499	Other	chr_16	H3K4me2		proteolysis	Caspase domain	K22684	K22684	K22684	1.70E-84	metacaspase-1 [EC:3.4.22.-]	Yes	Yes	Other	other localisation	No mitochondrial presequence	Cytoplasm
J54879	54879	Phatr3_J54879	MNPYRGIHQANQKMIQGSAGNDYFTSTYDIATEQIAKPSFYCDTGDLACIASSGHTCNLSQHCFSD	black	398	-0.116408	-0.0097974	-0.202942	-0.325483	-0.0590412	-0.0135221	Other	chr_16	CG		NA	NA						No	No	Other	other localisation	No mitochondrial presequence	Nucleus
J54899	54899	Phatr3_J54899	MSKNGNTDARTAMLQEKADDVQRVLDEPIVDLWLLRELALTEGGLVNDELRQRAWPKLVGLHELWDGSDETLPTPKSDDTTFALSSQASAQNSKESALSSNATEDSSSPRSSMFPLSTSEPLHRTAGSLGSNKTKERVPKIVARSLDMEQISLDVTRCTWHLLTGTQRSQAFQMEHKRHRKVARQIKRKQRRLANLINLALQKSYALRERDINSKSRLRYYQGYHDVACIFLSALGGSSGMQTSKFASAVSGTAASVGLDLPAAVLLQVSRSHLRDPMKSSFRQLQTCLCLTFFPLLALFDRTLHDHLVAGEMTEPTFALSWIITWFAHDVRDTELVKRLFDAFLVSHPLLPLYVTLAMLTHQHNREEILSTECEFSSLHQVLAGLPKNSSAVGWKYRPGDGYVSDDDYYGSDDHSVTTCTTVDTVDGDVLVEDLKMVDLGYFGLNATSVSSGPSALVEVSTSSQVSFQTLIDTAVRYMDRVPPSDLVSLAKRYYGAETVNDWLTSDSTPESGISLLSDTPSWSIERYAKADWLLKQNSRARRGVRARNRRDRRKDQQRGVLLTTTPGRRTVDVDPTTATPGQFLQQNADRVAVIAAGYGLGDMARRARRRTRVRWVRGATVLVLWAVLYAGLTSFGPFYGSTTDIMNCQKLKGVTELRKGCSSESSLKAASRHFDLFLEEVILSGTIDGKEKQHLFPIRSVNNSTDSNNIDNSKRLDGDAQTQYSFKTIAVEKINDKLLNLFAGYLTRAEKLRGNKNETQDNFSDGNGISYNTAERYLSSIKNEILRRCLDLGLKRSFDDAQQTRIRQSMTRRFVERAVRNKTPLARSHVTAARNDFLVIALLCIWDGSFPMADMLFYLLTLRYLAGRGQEVAMISRSRVSLGEPSEWADSGDKTFVVRLWRSKVSHEQDLSIVPHQSEMLLDWVFAFAYSAVMNTNPNDSLFPTFAEKVELRNLSAGNINDEEIGNETTQDSTLKAKVDSSKKVTKYFQALLERLIKTSEELVGPNEMARAAGLYQDDEDFSEEFDGSSCVGTTSVNNEPGIFNLTGEEETVGLDPPANAAYYYSGLLHKHGISAGLSTHSAKRSAVEMANESALLLTTWVCFRAGWLMKAVHTIFDYLSFNPKNDRQVSRVFSEWNTPSFRGEILGGRPPRLHPIRLQGSKEAEKVRCFVAALFVNYEDKGIDSNIFCTIDDRKSRLRELRNLYDLLTATILRYLPKFVKVLQEHPNPSHPFRQGQRTCIEKHPFLLRILKASQTAGILWDELKAWSTLIQKDFLERNFESASWSEMLEVVGEEQFSADPRTLGGYMETTNRTMNTIQLGQSRMLETTSIHDARLKELTTTVSIQGQAIEECRQALAEIKTLLKEALGKPDILIPAINQGREQLPINPSAAERMLVIDQQVLPVYSLPEKLKDMDLTDLFQQWHFQQWHLQMYSGGTKQRGISSQIRFGMEYFSLFLPAQVPPLPTGAVNPMELLAEPWRRQIRFLANKAFEAMADFFETKGLKVPKSLTPFKKAMFLIDASEWPKGPQDPSPFPILSKKGKKEELRNYNCLQKSQEKEKLKVQNRLQKRGSATKQTLPVVVDTT	darkgrey	252	0.247496	0.293927	-0.0729067	-0.0417082	0.502454	0.616588	Other	chr_17	CG,H3K27me3,H3K9me2,H3K9me3,H3K9_14Ac,H3K4me2	Yes	regulation of Rab GTPase activity	Rab-GTPase-TBC domain			K20372	3.00E-90	TBC1 domain family member 20	No	Yes	Other	other localisation	No mitochondrial presequence	Plasma_Membrane
J54901	54901	Phatr3_J54901	MIPSSQSSRASRRSPTPWNDKIVELQRVLAEPVVDLWRLRELALSEGGLVNDTIRQRAWPKLVGLHDHGPDEAVTPTTPTRPPPASSSTSARSRRPHDTPPRVPTTTLRPPRPGPVSSTHTPSRPRTVLPDDDSVASAGSRSRYRLPPIVAQSLDGPQIDLDVARCTWHLLTGTQRTQRLQMEHKRHRKVARLIKRKQRRLANLINYALVQSYTQVRVNDPHAEKDPRLRYYQGYHDVACIFLSTLGGSVTANPTTSFSNHHHNRNHNNDGMELLAASMGLQLPAAVLLQISNSHLRDCLQSNFQTLQTALRLTLMPLLAYFDPDLHAHLFAADMEPFFALSWVITWFAHEIRDTGLVKRLFDVFLVSHALMPVYLSVAMITHQLNREEILHTECDFSLLHQALRGLPKNSSTVGWKYRPGDGYVSDDEADDDEDSVYSENVETEFLLVQSDLELHHRYRHNVPGEAQSSVSSALSCASMESPSLVPFQELIDAAIVLMRRVPPHKLPALATRYYGADVVETMMREDVGFFQPPPQWAVASRAPADWVLQQQQEQQQARTRRGSKSTARRDRRRSQRSRSRSRDGQPTIADAARCDPEDATVSPIDETLLVQTVPRDKINNVAVIAAGLGRGGDDEDTARRRRRKRTLWVAAAVAVAAVAVGVALQYRQQPAPGVAVHESPYVLRSSGEDANAIRPRAEDNTIVTELSRVETIPVPEMMDSNSAQTDHVLVQSIIEDPPFPKGIVAESCFRDLTMEAHDEGNQTCASILPTHIPVWESVRGVTRGIAKLGGRLDKIYQTLVESSTQSQSRSVTYTDPVGKLPSLLGLSAAVQSRATAQISKMGGHLDDLRKNFLDPKARQLALLFRQRTNSELTRLSERFRQRGVSGAVSVHSHPEIPAWLSLQSRTQEHVAQEVLKIGDILHKILEPRLRRSVGTIDSAAVGRMFGESADRIRDVLGSLSPLVERLNKPWEERS	cyan	184	-0.451771	-0.229848	0.134584	0.187264	0.44604	0.604935	Other	chr_17	H3K27me3,H3K9me2,H3K9_14Ac,H3K4me2		regulation of Rab GTPase activity	Rab-GTPase-TBC domain			K20372	3.50E-95	TBC1 domain family member 20	No	Yes	Other	other localisation	No mitochondrial presequence	Plasma_Membrane
J5491	5491	Phatr3_J5491	MPPPIVVQGTAVSNPHAPPATANAYAAASPAPTNFAGKGETQETRCRDPIFAVLLYANVIAIVAVAFTYGPDAVSSNSSNVEYEGYVIATIISALLSLVLAALGLLILMAIPETLIKVSLIFVVIMAGVWAALAFLSGSVFAGIMGIIFFAISICYARAVWSRIPFATINLVTACTAIKANWGVVGYAYIFTALAGLWSVAWAVAFVGVYDQTYTCDDVTNQCTDVNYGYLFLLFVAYFFTHQVLQNSIHVTVAGMVGTWWFEPEDASCCCSPSVNNSFLRTITTSFGSICFGSLIVAVIRALQMLANAARANDDGNFLVCIAECILSCLASIVEYFNKWAFIYVGLYGYGYMEAGKNVFTLFRNRGWEAVIADDLINNTLFLISVIMGGIMGSIALIISLVSDLFEDAGGNEKGIAFALGFVIGLVMTSIAMSTIASAVNAIIVLFAEAPAEFQQNYPDLSNRMRQTWSQIYPGSV	darkgrey	NA	0.134562	0.0849058	-0.236859	-0.127373	0.556751	0.693999	Other	chr_12	H3K9_14Ac,H3K4me2		NA	Plasma-membrane choline transporter						Yes	No	Other	other localisation	No mitochondrial presequence	Plasma_Membrane
J54956	54956	Phatr3_J54956	MEKYRLIQESKADEHDLAHGANAASSMLEFPEVRITQQGKPRNYISYAMNLFSDGSPTIVLKAMGKAINKAVTIAEILKRKMFLHQINSLSSVEMIDVYEPVEEGLDLVTNRRFVSCMKIILSLERLDSSHSGYQTPLAREEMHPGDYHPTVGSSKTSATPMISSNG	lightcyan1	176	0.700213	0.415847	0.658771	0.586807	0.367535	0.188159	Other	chr_19	H3K9_14Ac,H3K4me2		NA	Alba			K14525	1.10E-37	ribonucleases P/MRP protein subunit RPP25 [EC:3.1.26.5]	No	Yes	Other	other localisation	No mitochondrial presequence	Cytoskeleton
J54958	54958	Phatr3_J54958	MAEAVLNRLGRASGVLAVGTFTVSQCLFNVDGGERAVMFDTLRGGILPDIRKEGTHFLVPIIQRPVIMDIRTKAREVPSVTGTKDLQMVNIKLRVLWRPIEEELPTLYRELGTDFDERVLPSIGNEVLKSVVAQYNAEELLSKREEVSERIKNEMMKRAKHFHLTLDDVAITHLTFGREFMKAIEAKQVASQEAERQQWVVKKAEQERQAVVTRAEGEAESARIITKAMEKTGNAIIEVRRIDAAKEIAGKLANSRNIVYLPNTGGGNGSSGGGSNMLLGIDTK	ivory	214	0.169301	0.0481361	0.0888774	0.0523755	0.690257	0.824999	Other	chr_19	H3K9_14Ac,H3K4me2		NA	SPFH domain / Band 7 family	K17080	K17080	K17080	7.30E-126	prohibitin 1	No	No	Other	other localisation	No mitochondrial presequence	Mitochondria
J54969	54969	Phatr3_J54969	MSRHGDISSSEDTVGVCVFQYPMPRMHTNDEVMENAAKICEIVKGTKKGLPGMDLIVFPEYSTMGIMYDRDEMFDTACQIPGPLTDMFAETCIEAKVWGVFSLTGEQHEDHPNKNPYNTLVLINDQGEIVQKYRKLLPWTPIEGWTPGNLGTSVVDGPKGMKVSMIICDDGNYPEIWRDCAMRGAELIIRPQGYMYPAKEQQVLVSKTMAWCNNVYVAVANAAGFDGVFTYFGHSAIIGCDGRTLGECSTEVNGIQYAQLSISGIRDGRANDQSQNQLFKLLHRGYTGVYANGDGSKGVAECPFEFYNTWVTNPLEAQRMSENITRKTIGVACCPVAGIPAPVEEEDCELTHELNLQ	tan	115	-0.114247	-0.165389	0.704153	0.761816	0.519469	0.63681	Other	chr_20	H3K4me2		nitrogen compound metabolic process	Carbon-nitrogen hydrolase		K01426				Yes	Yes	Other	other localisation	No mitochondrial presequence	Cytoskeleton
J54971	54971	Phatr3_J54971	MSAVEETPVVTPEAPEGGEAVAKKKFERNKNEKPIEELYDLSKPIPKEERPDKEGHEKAVQELTDAVEALKEERRKIQERIDATFSDPQQKSEIQELRTEMQALKTQKGALIDQKKALRAQLDQAKSQTDKLIKDKKDTRSQVKFNSVEEIEAEIAKLMRQQETTSMSLNEEKKIIKEMDALRASKKHVAALKSKDGALDGVKEERKSIGQQITAKDKEIDEVSKDIDQVMTKIKALNETDSTKRDAVQGLIKERDEYKLKIGEKLKEKDALRDAYRLLNNKFYNFQRAIRAQKKIQYEEEKEARDAEKAAYLAKVEEEEAKKIPYEEEQALCEFLANFLERTYLSKPGDEAKTASENKDVVAVKDDPFAGLKPVSKKDADEEYFGKGKAKKKRTRATKNQDTSSGPFTLSVDTFEQFGLLSLNPPTSSEQVAKSVQELREKKEWYKQQPRGSVPTAAEIRKSNEKAVAKQRQSSEDGDAPQANKKAPQGAFSLSKDDFVPLGVGAAATSINSSWGQKPAASQEAS	ivory	NA	0.579509	0.315697	0.428518	0.359965	0.747861	0.839377	Other	chr_20	H3K9_14Ac,H3K4me2		NA	NA						No	No	Other	other localisation	No mitochondrial presequence	Nucleus
J54974	54974	Phatr3_J54974	MWFWASASQYALNLDGLKQAENKLLQLARQFGNRAPEDYDIRLLDTHIPHTSVPLSSHSCQLHENLPEGEYLMHGIEVKSRTASTQHSSDAPLVMLHGYMNGAAYFYRNLVGLSNYFSSVVALDMLGWGLSSRPNFKAIQDDTLRTTEDFFVESLEAWRHANKIDRMVLAGHSMGGYLSVAYCEKYPDRVERLILISPVGVPEESQKVLEERKARIQASLQGRLMYGTFNYLFGRQTPGDVLRMLPTSRSERMIQEYVRRRLPAIDDEKERVAVSEYLYRSAVTLPASGEYCINRILTPGIFAKEPALHRIPHLKVPSVGFLYGAQDWMDSNGGLQVQQAVEAKRSMNQDAPRVDVYQVSKSGHLLMLDNWEEFNAGMITSAGGIPSDLSRRPVKLEPSKSVPPIAPVYESESQRTDVSTSVEVAS	cyan	207	-0.433854	-0.317297	-0.152314	-0.272369	0.551213	0.665257	Other	chr_20	H3K9_14Ac,H3K4me2		metabolic process	Alpha/beta hydrolase family		K13699	K13535	2.10E-111	cardiolipin-specific phospholipase [EC:3.1.1.-]	No	No	Other	other localisation	No mitochondrial presequence
J54981	54981	Phatr3_J54981	MSSSAIYQSCAGQFDSGEQLDQLLQCLSTGHDGALSDQTSNLAGGIDAFYLIFAGALVYFMQTGFAMLCAGSIRAKNVKNVILWNLLDSCGGGLAFWSVGYAFAYGGDNAGSKTFVGNAGFFLQGDDIRLENWFFQFAFACALSSIVAGTIAERTQMKAYLMYSVFLAGFVYPVVAHAFWSSNGFLSNTATDPLWGSGAIDLAGSGPVHMTGGVTALAAALVLGPRIGRFYDKEGNPLEEPAEFPPHSVALQFLGTFCLWFGWYGFNPGSVFFISSIENGQVAALVAVNTTLAACAGAVSAMFTSTLFDYWYTGLHTYDLGYTMNGCLTGLVAITAGCATVETWAAVLIGIGAGWFYLLGSKLLVYFRIDDAVDAIPVHMVGGAWGVIATGLFTKGELLLAAFGQEEHVGWFYEWGSGSGNFTLIGIQLLSVLFIFAWTFSVMGIYFYALSFMGWLRIDPLEEEVGMDISRHKGSAYDMTSANMEQVRSLMDDRSTSNRGKLRKSSIIEKPAKTGPIEGGTASGESEIKESDVEHAERV	ivory	82	0.264119	-0.0551979	0.520909	0.587323	0.16547	0.105877	Other	chr_20	H3K4me2		ammonium transport	Ammonium Transporter Family	K03320	K03320	K03320	1.30E-147	ammonium transporter Amt family	Yes	Yes	Other	other localisation	No mitochondrial presequence	Plasma_Membrane
J54983	54983	Phatr3_J54983	MVPKPEDPTVKAENNAAMDQLSLLDKDDISSASRSCRELYGPYPKAIPVPFLNSRNEAREGDTPAASVIAQAKTIFDVPADYRDVGTPDEWVPRDGRLVRLTGKHPFNVEPPLAILKQHRFITPSSLHYVRNHGACPKLSWKEHTVCVGGKLVPNALELSMDEIVAMEPRELPVTLVCAGNRRKEQNMIRQTIGFNWGPSGVSTSVWKGVLLRDLLLRAGVSEKNMAGKHVEFIGVEDLPNKVGPGPFQEEPWGKLVKYGTSVPLARAMNPAYDILIAYEQNGEVLQPDHGYPVRLIIPGYIGGRMIKWLKYINVIPHETKNHYHYHDNRILPPHITAEESLQGGWWYKPEYIFNELNINSAIAAPDHNETLSIAKNIAKTYDVTGYAYTGGGRLITRVEISVDGGIHWELAKLERKEQPTDYGMYWCWTWWNYEVKVADLVGAKEIICRAWDESNNPQPVVPTWNLMGMGNNQAFRVKVHMDKTASGEHVFRFEHPTQPGQQTGGWMTKVATKPESAGFGRLLEVQGESKEDAAPAPPPKENTKIFTMEEIEKHNTEEDCWIVVKDRVYDCTEYLELHPGGIDSIVINGGADSTEDFVAIHSTKATKMLEKYYIGQLDKSSVAEEKKQEDEPLVDADGNALALNPKKKTPFRLQNKITLSRDSYLLDFALPSPKHVLGLPTGKHMFISALINGEMVLRRYTPISSNYDIGCVKFVVKAYRPCERFPDGGKMSQYLDQINVGDYVDMRGPVGEFEYSANGSFTIDAEPCFATRFNMLAGGTGITPVMQIAAEILRNPQDPTQMSLIFACREEGDLLMRSTLDEWAANFPHKFKIHYILSDSWSSDWKYSTGFVDKALFSEYLYEAGDDVYSLMCGPPIMLEKGCRPNLESLGHKKDKIFSF	magenta	218	-0.467895	-0.324751	-0.0267487	-0.0229152	0.432789	0.609136	Other	chr_20	H3K4me2		oxidation-reduction process	Cytochrome b5-like Heme/Steroid binding domain;Oxidoreductase molybdopterin binding domain;Oxidoreductase NAD-binding domain;Oxidoreductase FAD-binding domain;Mo-co oxidoreductase dimerisation domain			K10534	0	nitrate reductase (NAD(P)H) [EC:1.7.1.1 1.7.1.2 1.7.1.3]	Yes	Yes	Other	other localisation	No mitochondrial presequence	Cytoplasm
J54992	54992	Phatr3_J54992	MTAAVAEVTNVYHRPDGIRSASTTRSDSHGDATEHQHENVVYSPELLSVYYARLFPYSLLHTWLSYGTRDPTVFAHREFSFTIEPVPGEEIYLRYQSFRNESELAAAVRQRRPTKIDIGAVFSHAPRDRAVVPTLRPVQRELVFDIDLTDYDDVRACGCTGARICPVCWGFMRTAVAVMDTVLRDDFGFGHVAWVYSGRRGIHAWVCDPAARELTDAARAAVASYCEIQLGSDQNQQVVLTHPLHPAIQRALQVLEPWFVEHVLPAQGHGLLATPAACDAFLQTIPDAAATVRAHLQTSWATRTHAPAEKWREVRTHFQIFLEKSATAKVRKTMSLPERERLETWTAGVVLRYSYPRLDINVSKMRNHLLKSPFCVHPKTGRVCVPIADFETFDPFAVPTLPQLVRELDEYHSTNASTSTPTSDSTTHPPTAGPDWQKTSLRAYLEPFQRNFLEPLGREIRRDEKQKAEAHAAIVGEF	darkgrey	198	0.39839	0.40063	0.365049	0.202727	0.257266	0.157713	Other	chr_20	H3K9_14Ac,H3K4me2		DNA replication	Eukaryotic and archaeal DNA primase small subunit	K02684	K02684	K02684	5.60E-148	DNA primase small subunit [EC:2.7.7.102]	No	Yes	Other	other localisation	No mitochondrial presequence	Cytoplasm
J55004	55004	Phatr3_J55004	MTAQLAQPISSRLSVTETATDPVVTAAEAEATVAASHSERRWSEDSTSSSSSSSSLQPALKSCLSSTNLSSLAPLKMKRNVSFHAIEIRTYVPDSASTTGRKSPLPTEPDRRLSIDDYEAGVRPGVSLPQSSSRGQQRATIVNKNNNNATPAWLEKAGRRFKKLLGGGRKPRNKASKKENTPPSVSQPQRYDVSKRPVLEDCTTSSLRKVQSLTDLDQLEWESDSSTSDEESGDNSTGSNTASNSSTTSIESPPSSPLSSATRAKSRFGTNEERSKGLAATTPSTVSSATAPLNHSLPRVSSASCNDLTSLVSQHQYPSTILEEFPSSNSLASLVETKTPISPAKVESQSLLQNESPVTSMSNLVSPANDPAWALNFTNDDSDSQSEDSALCF	magenta	218	-0.279869	-0.124118	-0.226177	-0.313371	0.293221	0.30691	Other	chr_21	H3K9_14Ac,H3K4me2		NA	NA						No	No	Other	other localisation	No mitochondrial presequence	Nucleus
J55010	55010	Phatr3_J55010	MATIHVFAPPSGHQLSDPAESLICTFDTKKISTSPNSTFSSHNFLFPVTLLSGTEKKIYFHSNILMKISASAFLAATMAWGAQAQCTDMMEMDIGANTRLAFSGFIPTVTRVSDSTQGNKVVFKSYGRAPLVEEQDGVLTVTAGELCGDSGSGGDPAVPAPAPTDAEGSAASYMTSTLGFALPVMFGMGAGLPATTVAAASALGGFLANAPTATAQDTTAECELVPIEVEIYTDATSDEIVMRESQSGDFETCPPESLYWKHHPSVYGGYEGCVGEKGYFPCAQDSQGMLDEEGALAAQYPLAWDGTSCVETGFSTENRTYWILWGDPLDKFELNKRTGLNPVVSFPFNRGPYPAYDVGVDVEDAFDDSADARAMAKDFLAYLGAFTEGELVDYDTTMTEGAESGMVGLWAAKALEIARTTCTRDIYVLQEVPAYSYAPSDSAAIANQFSDTFYNGEECACFNANATTCNDKTITITVRGWLPLTPFPEEMGADGVMYPANSDSPNSPWFESMVWPENPTGKLKTPQIADSNRRVCDGVYVWPMYFGMTGYEVPTGDRPDCASWSFSITKGYSASVRAGFVVYKEEPVTSHDAVVNAFESLHSMTNGLYSEWSWYGQMQLWEMIMSRPISDPTSWVGAYTEIMDEKWNAVISGFENCPVLDVTNAKAGAYAWLQYKAPYLGIQEGFVSSFFRDVLGIRTTTYNFGFRGAGAENIVSFYGSGYTEADFTRLQLYRDITVYEEMARRAKIVCADLDASVGSFVSINQWVASAQTVSRRLEAGYADMDDRKRHLKEVVPDLTDRQLEHLASSHEHGDELDRRISTCAPDFSMNCLFKTVGTRFNDF	tan	218	-0.517481	-0.557929	0.189869	0.0942714	0.324956	0.463488	Other	chr_21	H3K9me2		NA	NA						Yes	Yes	Other	other localisation	No mitochondrial presequence	Nucleus
J55037	55037	Phatr3_J55037	LYMAPNHGIQHCLVMTSVDEQAQHGLALERIGIESSVFDSIASPIFAVDRLGNVTDWNETLADLSGFASLDVVRRPAELMLDGCVDTWREALQTVQRAKRSFRCMLRLHSNQSVSTSTWYAARISRYNSYEGILIGAVCMLDEETQTFDMGKHIHVQDLRPNDTKGYEPIPDCDSRELLGGTNILIIKMDKHGRVDLWNKVSTEITGVTERDARGENISVFLTESSRKAFSDVMDKALSGEACANYQLEFLTKDGCIRYLLGSVTPRTDLDGSIAGCLVIAQDVTETAIRERTVTATALELRILIDTANVAIFGVDCDGYINEWNDTMANTCGFTGDEAFHKSFVHTFIAQDLRPAFEVVLEIALQGKFTKNYEAEILTKLGEIRYLLLNTTARRNSENEIIGVVLIAQDVTEEYKHDRAVAAMASELRQLIDTANAPIFGIDCEGDVNEWNDKTSEITGYTKEEAFDCCLVETFIVPSMQESVRHVLETALKGRGTSNYDLEFRTKSNEIRHLLVNATTRRDAENNIVGVVGVAQDVTEAVQRDRAVAGMALELRQLIDTANAPIFGIDINGNVNEWNRRTQEITGYSKEETFDEPLVERFIAKHIRKKVQEILDSALQGIETSNYELEFLSKSGEPAFMLVNATTRRDPEFNVVGVVGVAQDVTEDRKHAEELRKMQYLQALQEAKVETERNMTAYFAHELRNPLGAIDSALSVMPENIPDSAKSLVSGMQLCCSFMSSIMNNLLDVRKMEEGKMTLNKTPISLKALSRKVHKMLGPSVKPGVTFTESCTTNGKDWVLGDEHRLQQVMTNVITNAIKYTVGGSISIYMGWEGDDVKFECVDTGPGIPKREQEKLFQRFVMRGGAPGTGLGLAIAKHLVDLAGGSIRFDSDPSIQAGTACIVLLPLALCDPPEEGNNVIKMSLLDEPLKFLVIDDVRMNRTMLKRRLQTGIAPNCVLTEASTGEEALQIVGKQTFDVIIVDQYMEEAGGVMVGTDVVYAMRRMKVEALIIGCSGNDLYDEFHDAGADWVWQKPIPTNATIINRLREALLTKKLLASKKF	skyblue	310	-0.258044	-0.209188	-0.681333	-0.677635	0.300067	0.399764	Other	chr_22	H3K9_14Ac,H3K4me2		phosphorelay signal transduction system	Response regulator receiver domain;His Kinase A (phospho-acceptor) domain;PAS fold;Histidine kinase-, DNA gyrase B-, and HSP9NA-like ATPase;PAS domain;PAS domain						Yes	No	Incomplete	Incomplete	No mitochondrial presequence	Cytoplasm
J55046	55046	Phatr3_J55046	LTLFDVPNRVQNVSDCFSTWYRRFLSSLVKRNSCSIMTTAALHANNPHAMRVATNTGPRPQLRRAVYIHVSDLTNAYNIDHARLEEELIRVQTNRDKPSEPSSSRFGVPTELDTSASQKRLQPPRGGYNLCVLVGKVEVVVDKYRVDGSRVRLAEVEVGDETGTVSLRARDEQIDGLTEVSQRAGAVVLRNCTLELYQGKHIRLAITKWGKLNSFPDQIASTPPPPSKMNHDRNFSLIDLSMVASEMASDPYRSTEADSHNSSIRQQSYPPAQPRRGQGRKSSTLKMQTGASVVSHHYPTSASAIPMPYSQGNLHGYGYTESMEPQPYTYHTRPHERMTSAQQQQLMMQQHYEMQQHQLQQMYQHASQGRQQMLSSQPIMIAPGLQATSSFDTVPETSPFLTSGHGAAASPKQQSQSNPTLRSDSPQSQGKMNPQAATYDPP	lightsteelblue1	174	0.542292	0.274672	0.316638	0.271694	0.529172	0.408783	Other	chr_22	H3K9_14Ac,H3K4me2		NA	NA						Yes	Yes	Incomplete	Incomplete	No mitochondrial presequence	Nucleus
J55069	55069	Phatr3_J55069	MTRSQVVSSSSQGLPTDTTAVICLADAAAGASPLHPLNAKLRLYLLQQLRAAEDNPAVTSLILTGGGPNFSAGADLTEFASLIPAAATTVPTPSDVGHHHPHAAPSLIDVVTAIEACRKPIVAAIDGVCLGGGCELALACHARVATARARLGLPEVHVGVIPGAGGTQRLPKLVGLRQALPMILQGSTVSAASALRMGLLDAIAPEATADSLRTTARQWAAYGEVLPTIRRTGDLQRPESPAEAHALLHVAELSLPPLGSHGMRAAIQALRASGTPIQHGMRVETTHFLETLAERAQKVWSPVSNAVPTAGPPHGLWSKDDAQSAVPVAVVGAGTMGSGIALVLLQAGFHVTLVDVHAPALAKGMEFLKRTLASMVQRRQLKPTQLTALEAKLRATSNLQELSQCLLVVEAVVEKLIVKQSIFATLDKVTPPTALLLSNTSTLDIDAMASAVSSRRRGLFAGWHFFSPAHRMKLVEIVRGSATSDDTTALLQALTKQIGKIGVVVGNCDGFCGNRMLKPYSAETVLLLTETQTTVAAQDYAIRGVYGMALGPFEMADLAGNDVGYNIRVERQWARRARDDPLPPNRPARYTELPDVMISDYGRLGQKVGKGWYDYDSNIGKGRKPLPSSEMDALIRRYLAPKPSPALVAAEIIERVLYPLINEGFKCLEESIVRQPSDIDVVYVYGYGWPVWRGGPMYAADHEIGLPRLLRTLRELSKQFPTTEHYVPSALLVECVARKVTVEEYYQKNYHTASTGSAMLSKL	black	185	0.0619261	0.188057	0.36775	0.518037	0.383977	0.526847	Other	chr_23	CG,H3K9_14Ac,H3K4me2		oxidation-reduction process	Enoyl-CoA hydratase/isomerase;3-hydroxyacyl-CoA dehydrogenase, C-terminal domain;3-hydroxyacyl-CoA dehydrogenase, NAD binding domain		K07516				No	No	Other	other localisation	No mitochondrial presequence
J55070	55070	Phatr3_J55070	MTYASPNNVVSASSDRDSSNDECSKTTDRPRRRKRKARNHYGECESTDTGHRRVYVNHNYHDYAGCPNRVLNEVYTLESIEARKSRGGTSTPFPKVLHRMLDQAEVDGFSEIVSWQPHGRAFLVHDQARFVAEVMPRFFRQTRFSSFQRQLSLYGFLRLTRKGADHNAYYHELCLRGMPELLAQMQRTRIKGYWVRQSSSPESEPDFYSMPTVEESIENRPLQSDSTQALSSGNIIIDGNDSLEPIPVNPVSNLGVSRAPSFGKLEPGQFAAYGGCMKLPPMPPLRDGPLWSSAAYLKEFPVDEDMSISIDAFIDSIAPHASNPSDTAVLEPLPAYSSTSDMREDLVNFLSNVDLSSEDGDNSEFYRNEEHLERLHSSKQAQNGMEM	skyblue	296	-0.203476	-0.407869	-0.340941	-0.380718	0.581948	0.626019	Other	chr_23	H3K9_14Ac,H3K4me2		regulation of transcription, DNA-templated	HSF-type DNA-binding						No	No	Other	other localisation	No mitochondrial presequence	Nucleus
J55073	55073	Phatr3_J55073	MVLEEEDEEVQARPTNVDPPSTRTVPRNTTVPTYATPGKPSTAVPTPATHTAPPPPPFVTPAARGVASDLHETTPLLTVVPPIDPPLLDPRLPESSRDGANPETDASVDSDTSAPKQVRFDAHVSPAPAEAARTGLVSRRGGRMASPARRRPIPPSSTGADAAGAAGSPSTVSSPLAATVLEYQTFRSPSRKNDEVPSLCSIHSGGGPLGNRTESFPNHQDKAPADSISCDPSEENTTSPLATDSRKDSVSFSPKMNDETTAADHRSTTPTDFSVQRLPKLDTDASQPTKTPSVFLSPSPSSRPLPEASSFEENKGSHAAVEGGGDAKPSPRHERNLATPTDFAWDYGRGPPTSTGSFDHSNVLAWLQSPTANGFFSPGGYGSIVNTPHTGIPRTPGTPTVSTSFFFTDVATLPRGNDLTPRNGDGGETPVRDGSRRSASHGISSIICISPLASAKVRGSTTSTPMNLKDVFASPREKSRMRGLPLLNDTPAKRQQLRVPRRSSSKDPSVDAVHLAERDLMEDEDLSVLLQLASNTPQHREPDGAHGNGVDPVFRSPDYRKNIGDDESGENLPTLQLPMIGNGRHDELLSSRLAQKSRSRDLGDADDFAPPPHLGMRSTSSSGSKEAYAKVLSLPNRSGSGKVNKSEGQAASNQYPTHPSYPQPISSQDHSSYYSMPHGVPSGPSGSMRISMGGPPPTAAGKGSPSRPHGGRSPHDAPHPYHDYSTHNGMQYPSQHPMYSQYAPYGTYPYAYPPLRQMPMYSAQHPSAGPTTPLKKSVVKMKSGTKRPLTEKLALGSAKKQRKSPSASAKKKNKSPQITDKAELQKAADAIRAVNAASGGKNDKAAALAAAILRGVTMRPSGKWQAQLYFSGKSRYIGVFDTREKAALAYEIAREKLKAGGGEGAGSQSPKTTENLVNTARKAAFDGVNEKLAK	brown	22	-0.511273	-0.482193	-0.0887589	-0.0449175	0.598161	0.740757	Other	chr_23	H3K9me2,H3K9_14Ac,H3K4me2		regulation of transcription, DNA-templated	AP2 domain						No	Yes	Other	other localisation	No mitochondrial presequence	Nucleus
J5508	5508	Phatr3_J5508	MPQAEKGSLKDLGKRIKAKGLQKLKFYCQMCEKQCRDANGFKCHLTSESHLRQMQIFSANAAGIMDQYSREFCKLYVDTLRMRHTTNRTNANQVYQQVIHDKQHVHMNATVWATLTDFVQYLGRTGQCVVEDTERGWYVTYIERDPAQQARREALERRLLAEASAERDLAERLERQRVEAAAALDRVGGTIHTAATNLERTDADGAATATVQLTIPALGTSQKPTRKRIASVFQDDENDETDHECNNPPLPTPLPPATTVPASLSNKRPRSESATPMAPGGERTDTMAATPGWLCPDILVRIVHKKLQGGKFFKRKAAVDRLVDPYTAEVTVLDSGPNTDDGGDVLRLDQDDLETVVPKSTGKKVRIVRGPHQGRRATLRELDARKYRAVLELSDGTLLKRMDYEDFSKIA	cyan	NA	-0.232845	-0.0372449	-0.616272	-0.659956	-0.155563	-0.162411	Other	chr_3	H3K9_14Ac,H3K4me2		NA	Domain of Kin17 curved DNA-binding protein	K13102	K13102	K13102	1.20E-120	DNA/RNA-binding protein KIN17	No	No	Other	other localisation	No mitochondrial presequence	Nucleus
J55080	55080	Phatr3_J55080	MSEMNVSCSHKIAFGYEERNTEKMVEKSSFLKPVLIKEKSLTLKDAAQQLPRARKSIHRQNAPQFPPKLLRLNQGSSSSLYCNLSDDEEDSIRLSFTEEENVSSTSSPPKLLRLNQGSSSSLYCNLSDDEEDSTRLFFIDEEKNSSSQSSITPKLLRFNRGSSSSLYCNLSKNEEDSTGLFSVDEENNSSISSLEKLWDRFSSFSTYASGHQAGSQGSTDCIVSLTQAQVVKRACVFELDTTSCDKCVASYKIRRTAPRSTTRRQGNVKTPGSASASRGRVNPRRRLPSRSGPRLKTIKTHEATMERCHSSNGITNREELRWASKISHMAERLQVLENYNSRMRGEITRMSNPNNNANVEANTAPSPRRQEVLQLSGVTVAATSVKKQTHSQWNRFVPAVLKSEHSGRYSVPELSHTIMPRCA	brown4	316	-0.418967	-0.411697	-0.506917	-0.411203	0.25369	0.434956	Other	chr_23	H3K9_14Ac,H3K4me2	Yes	NA	NA						No	No	Other	other localisation	No mitochondrial presequence	Nucleus
J55086	55086	Phatr3_J55086	MMLKMQATDFGNSRNECRSRAALRMARRVVIKAGTSVVANDDGSPSLTRLGAIVEQIAALNQAGVEVIFVSSGAVGMGKNLLRKQARLNMSFKDLHKSDSHHAHLGSGLHAVTEDTHDTILPDSHSAHAQRLTPTTSISDLLTINEHMETSAAKSYAAAGQFELMNLYQSLFSPKGVTASQMLLTQADFGDAHHLQNLRYAVDRLLSLGIVPIVNENDAVSVLPGTTQEAEPVFSDNDSLAALCARTFGAEVLLLLTDVDGVYTLPPTHPKAKLIPFYHANTEQVGIGVKSAQGRGGMAAKIDAARNAVAPGSACTACVICAGSDLDVVRAVLSKDWDGAETGKGTLFATPGSDLETQALDELVHSVEDEESCSDGARDMALRARREARKLQALPAEVRRNILNAVADALLTRKDEIVQANQLDLANAAQDKVAGPLVKRLGLTDEKLATLVTGIRQLATLPDPLGNVKAKRELADGLELSLTTVPIGVLLIIFESRPDSLPQIASLALASSNGLLLKGGKEAYHSNTALHDVIGDAIEKGSEGLISKDIIGLVTSRGQVNDLLSLDDTIDLVIPRGSNALVSYIQENTKIPVLGHADGVCHVYIDASASAEAACRIAVDAKTDYPSACNAMETLLLHADTVENGVALNVLQALRSAGVKCLGGPKAMKAGLSDVATQKTKHEYGDLTCLVEIVDSIDEAIDWIHENGSGHTEAIVCAPDSPAGEIFLQKVDAACVFCNTSTRFADGYRLGLGAEVGISTGRIHARGPVGVEGLLTTKWQLRSLSGESYLATDFAGADPKRTFTHKNLL	steelblue	166	0.132546	0.00311792	0.0891823	-0.140418	0.702805	0.758464	Other	chr_23	H3K9me3,H3K9_14Ac,H3K4me2		oxidation-reduction process	Aldehyde dehydrogenase family;Amino acid kinase family			K12657	2.50E-277	delta-1-pyrroline-5-carboxylate synthetase [EC:2.7.2.11 1.2.1.41]	No	No	Other	other localisation	No mitochondrial presequence
J55091	55091	Phatr3_J55091	MSSSFSKGRSLRLAWHRRDLRLADNPLYHPNANDCNKLTVNDSQNIISLYVFDQGDFSLTPSVTGDPNWTVARTGPHAARYLRRAVVDLRRSLRSIGGELLVRIGDPRLIVPQVVKELRDVTEVTWNEDPGVYERNTSDNVRNELFFQQPLVRITTVASTPLYHPDDLPRSKYDWDRLAHPKQKHTKASRKQNGDSLFQSIEAAHTLVDVSTARFKGVPRIMGDFRRAAMAAAILRPPLSTPKHLTSPVGFIEAGNIPTLAELLDPLLRRKRDCISVMGLPNDFVDSIVEAAFEAAAEDDEIEDEDAADRETMEYQIASDLTRFVQNGHAATAKRSLADVSDNNSSRLSTFLALGIISPRTVHAITAEGGEGARWLCSHLTMRDFFIYLCFASGSRLYQQEGLPVNAKRKNIPWYSPAAPQKYDCWRRWAQGFTGLPLIDAGMRELCQTGYCSNRVRQNIASVLCRDLQIDWRAGAEVLQFLLRDHCVAANWGNWLYFSGVGPDPKSRHFRSVSQALRYDPEAL	cyan	NA	-0.180122	0.0067964	-0.429937	-0.310604	0.0647366	0.222032	Other	chr_24	H3K27me3,H3K9_14Ac,H3K4me2	Yes	DNA repair	DNA photolyase;FAD binding domain of DNA photolyase	K01669	K01669				No	No	Other	other localisation	No mitochondrial presequence	Nucleus
J55096	55096	Phatr3_J55096	MSPTNSSTGNINNNDSTSLGRPKYCSVTFVKSEFDHVGIRLRRSAQGHMRIVSLSGVLLHSPISIGDQVVAIRSQKLGYIEPVQVARLRRLAGRVTIVTVCPNGDPRLAEAMVEHPTAAGATWSGPLGGLEIQPNALGRSGISFLPYDSIWQNSVLQKDDIVLEVNGMPCRDGTTQLDGYIDDVAPRYVTVLVARHNSRAGQDEFEDFAKAETTVICRQLEPAERYRPGLSGRSKYSDFRAVKPRGYMV	skyblue	350	-0.467924	-0.412069	-0.399056	-0.454426	0.398117	0.481295	Other	chr_24	H3K9me2,H3K9_14Ac,H3K4me2	Yes	NA	NA						No	No	Other	other localisation	No mitochondrial presequence
J55100	55100	Phatr3_J55100	MAGNDILKKQRPQNWSVTLFRRPGNANRLGLGLRRSTTGRVFVVGLSGDDPTSWHALASVSIGDEVTRINGALLRTLSHCDVSQLLDPQTKNGRQNGRLVLMGVCHYGNPHAVHALIERPFRDALVGLQSSCNNHEYPEILDLADKGLVTDSVLRIGDRVRSVNGIRCKISEQNLAALLDSSGRYIAIMAERVDTEDGSALIKVGTSEASSHAGRQVENETKGTICLRQRCTCLYRFVLSHSRATAKLSEAARSSLLSGFSLDVNKSYTSIMRKEALISSRYRQF	red	351	-0.303688	-0.125859	-0.575207	-0.664992	0.122507	0.140533	Other	chr_24	H3K9me2,H3K4me2		NA	NA						No	No	Other	other localisation	No mitochondrial presequence	Mitochondria
J55108	55108	Phatr3_J55108	MHKLPYRDCSYYCGRVGSAVPNQSTRSSWKAPLLPIYPTPVFVTPTQTDNPLFTYPPKTDNVHCIHLSLLRSPLPTGRPTRASWRLVYKNLEALSSVRLRLSMDNHNHNNNPSHVRNAFAPGAWTPWRVPPSSHEPRRDDASDTLRNQPLFSASRTSTTTRSSTTITTTNTTTGGTVSMSDKKRRGRPRTSKEGTASSTASPSTVGSKKLPQSCRCNFGLFLDTMVREVSLTRPDLVHWTRDGSGFFIHQERSADVSQILAKYFLHGNFDSLRRQLNVYGFRKQKKPGPNRGSFHHPDFHRDRQGDLDETNQPRAPSIKPSKRERRKKKESESESASDTRGGMAHRVRHTPTPQRKDDPIPPSVVAATISAVPVHEQSTGEPEPKKKKYTRKKDETNTVACVKEAMPPPPLVLPEGSADVTSLNAIIADALHESTAAAKTKSRRRKKARRLNQNYATFHHLYTTPVFSEDYSTGVYTGAVPNCAVYGPPYLPVIPEDDTIGHGIWLDGVAQEEPLREGPTKVDSDVVPERKPRKTYTRRGTAATKDAAKQAKHKDNKTVKSKPPRQKSGQREPRVRPRLEFQKRVPRAEKLPVKKDSRNIARRPVMDVDMGEIDLTDISTLPRGVTMRPSGKWQAQLYFNGRSRYIGVFDNARCAAFAYRIVHQRLRHDKYHFLSSDVATEVFAKVRIEANDAVDNLLRGKTTEKEALDRLAESESLL	black	75	0.098031	0.196228	0.161882	0.36551	0.301791	0.427472	Other	chr_24	CG,H3K9_14Ac,H3K4me2		regulation of transcription, DNA-templated	HSF-type DNA-binding						No	No	Other	other localisation	No mitochondrial presequence
J55111	55111	Phatr3_J55111	MGWMKESHEGTCNFLMQNQTMDRGTDAMKAHLSGCDKMDIRQTRRGWCQEMLGCEAKTEFRYFIGDQQIAHSLDDASCCCRFFCPLISPFVTVVKEVNTEAELLTVKRPCACAPGASSFSSGGVPLGSIKENCYYCVPQYKIRDDQGKDVYTVHPPTCCGGCCVNCCAEGNPCTRKGCCKASFRMYAPGQSNTNGDAPYVGQILKKPKSAMVEIFTDADAFEVAFPNDASVEQKALLVGTAIFLNANHFEENANSG	darkgrey	39	0.351508	0.395346	0.363248	0.530632	0.712599	0.836834	Other	chr_25	H3K9_14Ac,H3K4me2		NA	Scramblase						No	No	Other	other localisation	No mitochondrial presequence
J55114	55114	Phatr3_J55114	MMHASSSSSIAPVESRAARWRQQLRIRPQPHTNVVRSSFAQLVAQFPYPSYDDNDGDPTANKASPNATASKVSELAHGGVVPDLDPLTALVRETSEQQQRLESLELKYRKEKALRNRAGKGGASDQGRTLVESEDYDENAVTLQMIDKDLARLPPPKGSGQNGSQNLAGVVVSKDEDTAGIPTSSGTSDERIKTLRRVLYIYACAHAEAIGYRQGMHEIASYILFALELDQQAEESLVAVATSQEQIASDAYELLETILTSIECVYDATPLPGQHEKPLEASARRVLQGVQTYDAALALRLSQLGVPPQLYLTKWMRLMYSREVTDVLSLWDELFAYVGEGSTLVTVLEAVAVGRLLSWRDRICTDPDALHFLMNLPIETNVQRWLDLSRKVIHKQGIPLPPIKATTPVAPATSIPAYAVPHSAPTGSVNSNWSQPNASLMSTPQRTFPSEAGNESGVFSVGRFSLSAVKEKFEQAKHTTQSLSKRLYDEWEQQQHHRATDAFERPYSDAFPDSEHDTPTAINDPLTQVPYRNDDTAVPANVYNGQSTPQRQSQASPPTLESQWASRVQSDVHVLQNYCMTMERSQAHVPGTVWEALADLEMLRQDLSRRAAGTRRT	cyan	394	-0.25388	-0.0109452	-0.304344	-0.32342	-0.152698	-0.0890205	Other	chr_25	H3K9_14Ac,H3K4me2		regulation of Rab GTPase activity	Rab-GTPase-TBC domain		K18469				No	No	Other	other localisation	No mitochondrial presequence	Mitochondria
J55126	55126	Phatr3_J55126	MSHQANVLKGTHVNVAMMTSGGLAPCLSSSIAQLARCWVQSYREGTISGLTLRMYLGGYKGMVTGDSIVIPEHQWDSLDSLNTVGGSPIGNSRVKLTNVADCIKKGYVQHGSTPLEVASQQLIKDQVHVVHTIGGDDTNTQAATLSDYLLEKHNGKVAVIGMPKTIDNDVYPIVQTFGADTAAVQGARFFENVVNECTANPRMLILHECMGRDSGYLTAATAQKYRDILNAQDLPVGSDLPFHRKSARDIHAIWIPELKLDLVAESARLKKVMDEVGCVNIFFGEGTGVQEIVADMEANGEAVPRDAFGHVTLAKINPGQYFSQHLADNIGAEKTIVQKSGYFARSAAANDFDRQLIGACAEAGVAAAIDGHSGCMGQDEDKPNTPIRAIEFSRIKGGKPFDISQEWFQQMLKEIGQV	skyblue	154	-0.100878	-0.231027	0.519799	0.176231	0.775294	0.820795	Other	chr_25	H3K9_14Ac,H3K4me2		fructose 6-phosphate metabolic process	Phosphofructokinase	K00895	K00895	K00895	1.50E-67	diphosphate-dependent phosphofructokinase [EC:2.7.1.90]	Yes	No	Other	other localisation	No mitochondrial presequence
J55128	55128	Phatr3_J55128	MLADPVLSLIDTAYVGRLGSVPLAALGACTSIFHLAFNAFRATTAATTSLVSSRLQQDEQKAREVTQTSLLLGVTMGLAVAVTLWAAGRPILASMGVPSDSVLFPDACAYLYARCGAAPVVLWIGVAEGAFRGYGDTIVPLVASLTAAAINLVLDPILMFTLGWGVRGAAAATALAQFGAAIVYAVQLKRRNMLPALRRRSQSSVSSAATVTTNQKTAAAPALPSTSASSTATTTSRWDVIRTILGANVAMMTKQGSLLLAWAYATAKATRMGAAHVAAHQVGLSVWLVFALILDGAAVAAQVLASRAYANRDRAAVRTLLWYFTKVALLQGVVSLLLVDGLDWILPGLFTPDRTVQAHLHRLVPYLAAQQVLVSLTLVWESLAVGAQEFRSLAVGTTLATVASVYQLRQQTTVEGIWKVGIVTLFAGRLLTAAVANIRAYRKLPRQTA	orange	253	0.196678	0.325058	-0.246277	-0.199284	-0.048327	0.0183127	Other	chr_26	H3K9me2,H3K9_14Ac,H3K4me2		transmembrane transport	MatE						No	No	Other	other localisation	No mitochondrial presequence	Plasma_Membrane
J55137	55137	Phatr3_J55137	LLLSKVVALSLNRTHSPTCNGTVHVTYTMCRSSNPNNSNPSNVGKTASPPTGGAEELATDETWIKTFDVNAFARDIRDLGEQLRAQQGDADVQHLHKMVRWSNLCAAVGFLTMGYVVNPVAVVALSTWTFSRWTMIAHHVCHGGYDSIHPNKKRWNRFKFAIGSFWNRLCDWLDWMMPEAWNVEHNNRHHYKLSEIDDPDLVENNLVDLRQAPIPLAAKYLVVGLAMASWKWFYYAPNTYKELKLAQWRKQGKPLPPNVNPADAVTIRSVLQGDNPFYSAAELFGVVLGPYLVIHFFLLPLPYLALGYYLALADPAALYWTAVTNLVLAEVLTNIHGFVAVVTNHAGDDMYRFRNGCRPFSGSFFLRQVLASVDFQMGTDLVDFLHGFLNYQIEHHLWPNLSMLSYQKSAPLVRAVCARHGVPYVQENVFRRVHKTVQIMVGTTSMKWFPAKYEDAYLEQDAKFLSEEMAK	blue	481	0.183045	0.00387945	-0.208171	-0.361843	0.528356	0.588202	Other	chr_26	H3K9_14Ac,H3K4me2		lipid metabolic process	Fatty acid desaturase						No	No	Incomplete	Incomplete	No mitochondrial presequence	Plasma_Membrane
J55141	55141	Phatr3_J55141	MDDSTPLLSRSEMDFIREGCHQNCRVDGRGRDEYRGYRIVTEGSMSHEDNSSTSNPPLILSNGSARLFEAARHAHEDVSLHMLCSVKAEVVHPSALHPAQGAMELHVESLTSSGPNSQRRKTQDELEATLSKLLMRDLVDLEALCIVPYHYVWRLHVDLFVLTAGSSHGSLCDAASHVIRAALQCTRLPAITSSTATANESHNGLAKASFRNKNPLFPHGGVELMVDGDLAVASPPPGVNQAPIIVSVTVLANSEVLRRTPVSAVSVAPVLILDATPDEEACAVAQVHVAIDRSDGSNPLITALHQSRQGSLPLNVLTDVCAIALQGAMSAEAAYVIRPGRNDLGLLQEQFLFQ	salmon	NA	-0.166781	0.0373267	-0.293064	-0.317306	0.186711	0.330961	Other	chr_27	H3K9_14Ac,H3K4me2		NA	3' exoribonuclease family, domain 1	K12589	K12589				No	No	Other	other localisation	No mitochondrial presequence	Nucleus
J55177	55177	Phatr3_J55177	MSADEDSSETPINGQDLIVDGWFHERGVLWPGQAMSLQVKKVLYHGRSLFQDVLVFESTHHGTVLVLDGVVQVTERDEFAYQEMIAHIPLYAHPDPKKVLVIGGGDGGVLREIARHPSVEEIVICEIDKDVIEVSKKFLPSLAQGFDDARVKVHVMDGSEFMRANQDTFDVIVTDSSDPVGPASVLFETPFFKAMHGSLREGGIVCTQGECIWLHLDLIRPLINSIASVYTTVEYAYTTIPTYPSGQIGFIVATKGRGSCQSPVRQPDTTTQELLRYYTPHVHRASFVLPAFAQRAIFP	blue	152	0.604891	0.679945	0.300399	0.291419	0.634097	0.713988	Other	chr_28	H3K9_14Ac,H3K4me2		metabolic process	Spermine/spermidine synthase	K00797	K00797	K00797	3.30E-118	spermidine synthase [EC:2.5.1.16]	Yes	No	Other	other localisation	No mitochondrial presequence	Cytoskeleton
J55197	55197	Phatr3_J55197	LTLSCSLSLGENCTRVYIGVCRIAMVDLDKKTKKNNGSVKTVTNGQTNAPSSSSNMNDASRPPVTEATVDSTVRSVSRLIQALIFAAVLQVLYRALVEAYTIRLHAINEYGRVIHEFDPYFNYRATEYLYEHGWQAFCTWFDYLVWYPLGRPVGTTIYPGMQVTAVALKNYVLTDMSINDICCFIPAWFGVTATMAVFALSFECTRSTARYESIFSTIPLVKDIYQLLFKPVLEFVWNGILVKITGGDWGLGRVHRKPTAPAGSFRTPWMCATAAAWIMSIVPAHLLRSIGGGYDNESIAMTAMVLTFAVWTRALRDTPETNGSGWLPGTMLWGALTGVAYFYMVAAWGGYVFVLNVIGVHASVLVLLGRYSTKLHRAYSCFYVVGTALAIQVPVVGWTPLKSLEQMGPLAAFLGMQLLEVCAVIQRKNPGMSQKKIWKLRMQVFGGAGLIGAALVFLLLPNGYFGPFSSRVRGLFVKHTKTGNPLVDSVAEHQAASPEAYFQYLHKVCYLAPVGLLMVCLFSFNDSSSFLLVYGVAAYFFSHKMVRLILLTAPIASVTAGIALGKFVSWAVDAIALDQSLDLWAFLLGNSTTEASTNGTAVASKAKPKKGKRNTNGDGEDDVVAAGQPLYMRIVRLAIFGAVAFQSIPEFKSFWQISHEVAVQVSHPTIIQKAQRRDTGETIFIDDYRQAYLWLKNNTPEDARIMAWWDYGYQITGIGNRTTIADGNTWNHEHIALLGRTLTAPEKEGHRIARHLADYVLVWAGGGGDDVAKSPHLRRIANSVYRGLCREPTCRDFGFQSKGNPTADMRKSLLYKLHSHNLVPDVQADRNRFREVFTSTYGKVRIYKILSVSKESKDWVANPENRVCDAPGSWMCRGQYPPALKKVLSEKKDFKQLEDFNAKSDHDDSDYQREYMENVMHKKQVPRPRDSKSGQEPKEPKEQPSARHEVVKLSDEKIEALNQNWENNERTTLMWELISENRLNDMVQLLYESPELVHLRSADGRGPMFWAHEYGRSQFLQVFRQLGVREDRKDAVGKTALDMA	darkgrey	NA	0.516159	0.423121	0.529695	0.506915	0.746471	0.797735	Other	chr_30	H3K27me3,H3K9me2,H3K9_14Ac,H3K4me2		protein glycosylation	Oligosaccharyl transferase STT3 subunit	K07151		K07151	1.70E-240	dolichyl-diphosphooligosaccharide---protein glycosyltransferase [EC:2.4.99.18]	No	Yes	Incomplete	Incomplete	No mitochondrial presequence	Plasma_Membrane
J55206	55206	Phatr3_J55206	MVSASETVKVRLSCFHDPVSWVAKNAGVLRCCAMALLGTLLISTFRASSTRGTLLQLRSSPERALPCLDVYYKGVITPVSVESDRECLPNHPASDYIQTLISIMVGTPLGGSYHNAADRIGQPPFPYKESLRATGNDWPPFGYTMIGKARAENFRNAIEEVNQHNIPGAVVELGVWRGGAMMIAAAVGKECGNLRELYLFDTFAPIGSYRSEKLQQYLAVPEEDVRGSFRYFDLDGPHVHTEKGLFKDTLPAWKDKKLQIAVLRVDGNFYDSYQDAMYTMYDKVPVGGYVIFDDVMSHRNVMRFWNDFKKEQGLPEDLNRIDDHSAWFRKEKNVKIDWTFFRPPQDANA	black	189	0.192614	0.437608	0.501669	0.471664	0.411052	0.487507	Other	chr_30	H3K27me3,H3K9me2,H3K4me2		methylation	Macrocin-O-methyltransferase (TylF)		K05303	K05303	2.60E-46	O-methyltransferase [EC:2.1.1.-]	No	No	Other	other localisation	No mitochondrial presequence	Cytoplasm
J55209	55209	Phatr3_J55209	MPYTRTADGAGGIAQETHRRFATVQDYIQLLGGPRARVISKILIANNGNAAVKCIRSLRRWSYETFGDSKALTFVVMATPEDLRSNAEYIRAGDVIVDVPGGPNHSNYANVSLIVEIARLHAVHAVWAGWGHASENPTLPNTLESCGIKFIGPAGPPMQALGDKIGSTIIAQSAGVPCIAWNGSDIQASYNVKEGSLPSWALEQAGVQSATQASEAAAKIGFPVMIKASEGGGGKGIRKVLHADDVATAYRQVCGEVPGSPIFLMKLAQKARHLEVQLLADEYGHALALNGRDCSVQRRHQKIIEEGPPVAAAPDVWKQMEASAVALAKAVSYANAGTVEYLYEEDTQKFYFLELNPRLQVEHPVTEMITHVNLPACQLQVAMGLPLSHIPEIRQRYGRKRFDDALDEIDFDNVSAQPTHGHCMAVRITAENAEAGFQPTSGTLQELNFRSTPNVWGYFSMDSSGAIHEFADSQFGHLFASGSDREQARRNMVLALKELSIRGDISTTVDYISKLIELEDFVSNHIDTAWLDGIIQNKVLSDTEACKTDVAIQTLHDHVHVILGATVQAYNCAQDATTEYVELLEKGQLPPRSLLKLSREVELILNNVKYVLRTVQTGPHTFSMGLTTDRENRVVETHVRVLSDGGYLIDVDGTSHVVYLTRKADSAHGMRITTNSGATIAFSPDYDPTSLRTDVAGKLVKQLVPDQAHVKKGEAYAEMEVMKMFLPLKVEEAGTISWHANEGASLTAGDILGTLALDNPENVATVSVFEGDLQVTGWGQSIARNTTSSSNGSTSNNGTRNAHLVLRKAVQALHRATDGYILLPETIDAAMADLMQAVADPFLPVLEIREQLSVLSSRLPATLLRSISTMVREYENRAEGANGGVGDLEFPASSILAALASHVSSISDTSARATFEALITPLREAVLPYNRGKASGVPGAQRAVDSFLIALEKWTANERWFCDGKSYADAVEELRQGHKNDPGYILSVCRAHEQLQTTSKLVTSIMTAIGVGSKINPTGGAGTESVILHAESAISEIGSMGSNDLYREVALKARKLLMQESLPSLELRKGRFVAAASHVATADGANLSSTVTDLLADQTPMVDLLFPLLKSSSSGLESVGLAEIFVRRMYRSFSMKDIIRDGERRSFKFAFMEKQAEGAVSNLSTVASLMDLKRVVSSGSLMETNDEPSESGGVIPVKQGIPADTLRIGVCMVVDNVSDVADADTIQNVSSQFVANSGSDPVNVLYFIVLNSDIGLDEASHQEIAKKCELILQGSHALLEQAGVRGVTFVMNQHYDEFEEYRAPAMFTFRFPAYKEIALYRGIDPVRAPQLDLNRVAANFDIRGLGSHNSATGQAHLYEAVPKKAALASDHKASKAARVFVRSLGFVTDMNQTSFDRILVDTLNAFDLCSVKSRMDNHVFINVASDFEKTVLDPVTVEHVVAGILKKHGERITTMGIVEVEIRIVCRLSSESHPIALRLVSSNPTGYVHVMSTYVEAADDSSDERKFKLIGNTKATLASTSDSSWEGVNVEAPYPLTRPFDAQRKTALRASDTLYCYDLPALFEAAVEQQWLEASEKGGIEGGIRAAARPTMVMQTTELVVSKIEGSSEKWTMNDYFDGMLELSHIRRGAGMNDVGMVAWLVELKTVEYPNGREIVLLSNDITHKAGSFGTREDVVFKMASEYARQRQIPRLYVAANAGARIGLAEGVKKLFKVAFKDPAKPESGFDFLYLAQADYDSLTKEKKLVNVEPMSLDGETVYRIVDVIGSEPDLGVENLKGSGLIAGETSIAYEDIFTMTVVLGRTVGIGAYLVRLGQRTIQRKTESPIILTGFQALNKLMGVDVYSTHDQLGGPSIMHSNGISHMVEADHFRAIKSAVKWLSYVPSTRRGLLPISDIRGVDDIERPIGYIPVQGVPYDPRFLLTGGADDQGTWQSGFFDKGSFTETMAGWAKAVVVGRARLGGIPMGVIVTENRMVETIKPADPADLTASETVVREAGGVWFPNSAFKTATAIKDFRTEDLPLIVFANWRGFSGGQRDMFDEVLKYGSQIVDAFVAYEQPVFVFIPPFAEIRGGAWVVLDATINANCMEMYATKGSSRGGVLEANGTASVKYRTKDLIATMHRLDEKLKALDIQLEECVDDSARIDVEAVIVKRQNQLLPVYEQISVRFCELHDTPGRMKAVGVIKQDVEWREARSFFYWRLRRKLAEFELRRKIIDAARVGRAVNVLKPTEASLLIQKWFLESSGKSEDCWEDDATMLSWMAEQSSSLELKVMEYSKACVTREIVNVILGGGTTTAIGAAGIVEGLRLSMDQMTTEEKEIFRQNLQRALKL	blue	497	0.0896618	-0.0110474	-0.701346	-0.623035	0.514765	0.648538	Other	chr_30	CG,H3K27me3,H3K9me2,H3K9me3,H3K9_14Ac,H3K4me2		fatty acid biosynthetic process	Carbamoyl-phosphate synthase L chain, N-terminal domain;Biotin-requiring enzyme;Carboxyl transferase domain;Biotin carboxylase C-terminal domain;Carbamoyl-phosphate synthase L chain, ATP binding domain;Acetyl-CoA carboxylase, central region			K11262	0	acetyl-CoA carboxylase / biotin carboxylase 1 [EC:6.4.1.2 6.3.4.14 2.1.3.15]	No	No	Other	other localisation	No mitochondrial presequence	Cytoplasm
J55229	55229	Phatr3_J55229	MILDAKRIFLCRLSCSSSSNNNNLQSVEWDDSVEILSQDPMYFLGPCSSVFYKLQQVERFVSANWQIKQARATVDFAHGVDASSAFATPETSLGFLNSSMASMPLLSIVFQVRCSTTSVDEKNPYTVDLITSGWEFNPRLSACLKRHLAGTRVVWGREDSITTRIDMCFFDQHWSLTVESVVVSQSLSLLTGCFDVLPSTRITFVPAEIRFDRETVDERFVTSQERTLFPIDLGTSPVVKILNETIECLRHSDDSIALPRVFVLSGPPGVGKTHGIRIATQYASRQGPCKLIVLQGSELLSAGSAADASLSLLRYFVQAANATGLSSEAVAVLFLDECDALFASDIIAASLGSLLDRMADPSDLEAFKWRRVVVVAATNRVEAIPVSLQRPGRLEREVSLFPPSIAERISILQFLLRDSCKACLKPEEVEGLAESCVGYVAADLVSLVRHAKLLRLFQDVTEKHDSVGLTYHLLKSATKEVAASALRDASLSAPPNRSWKDVAGNPGGAKTLLRQAVEWPLSRRCAYECLGLTPPRGILLYGPPGCAKTSLARAAAGASNVAFLSLAPADVYASSYIGEAEAIVRRTFALARSAAPCVLFFDEIDAVLGSDGKAGHSMSRGSSAEARVLSTFLNEMDGVDGESKDGVLVLGATNRPWTLDVALLRPGRFDKIIYVPPPDFEGRQSILNLACREWIDLGLAPDIDIEILASEGVSGNLTGAEIVGACREAASDVIRNTIMRKAETPTVVWSLKHSDLESALQAVQPILSNPTTMLEFDRFEADQKLM	cyan	392	-0.166314	0.0648574	-0.65348	-0.485137	0.389037	0.581755	Other	chr_33	H3K9_14Ac,H3K4me2		NA	ATPase family associated with various cellular activities (AAA)	K14575					No	No	Other	other localisation	No mitochondrial presequence	Mitochondria
J55230	55230	Phatr3_J55230	MSAADTESYAFSADINQLLSLIINTFYSNKEIFLRELISNASDALDKIRYQSLTDSSVLDTEPELQIKLTADKANNTLTIEDSGIGMTKVDLVNNLGTIAKSGTKAFMEALSAGADISMIGQFGVGFYSAYLVADKVEVTSKHNDDDAHVWSSEAGGSFTVVKAEDPGFNRGTRIVLHLKEDMSEYLEEKRVKELVKKHSEFIGFPIKLYTEKTTEKEVTDDEDDDEEDADDDDKPKVEEVDDEEDAKKEKKTKKIKEVSHEWEHLNNTKPIWMRKPDDVSQDEYVAFYKSVSNDWEEHAAVKHFSVEGQLEFRAILFTPKRAPFDMFDGGSKKKHNHIKLYVRRVFIMDNCEDILPEWLQFVRGIVDSEDLPLNISRETLQQNKILRVIKKNLVKKCIEMFNDLTENEDAYKKFYEAFSKNLKLGIHEDSTNRAKIAKLLRYHSTKSGEEMTSLDDYVGRMDDKQPGIYYVTGESKRAVETSPFLERLKKKGYEVLFMVDPIDEYAVQQLKEFEGKKLISATKEGLEIEEDEDEKKAFEEAKTKAESLCKLMKEVLDDKVEKVVVSSRLADSPCVLVTGEYGWTANMERIMKAQALRDATQSSYMSSKKTMEINPQNSIIVALREKAEADQSDKTVKDLIWLLYDTSLLTSGFSLDEPATFASRIHRLVKLGLSIDDDGADGDDDEMDDLPPLDGDDENEESAMEQVD	salmon	107	0.0768763	0.000373713	0.293859	0.0773319	0.74938	0.810152	Other	chr_33	H3K9_14Ac,H3K4me2		protein folding	Hsp9NA protein;Histidine kinase-, DNA gyrase B-, and HSP9NA-like ATPase	K04079	K04079	K04079	0	molecular chaperone HtpG	No	Yes	Other	other localisation	No mitochondrial presequence	Nucleus
J5526	5526	Phatr3_J5526	MSGPSSGSFLQVSSNSEHQKVKVVAGYALQQKLGSGSFATVYKGVRLSQTPTNVAETVAIKAITRTSEKLTKKVLQNLEIEISILRTYRHPNIVCLHDVQKTARHFYLILEYCAGGDLQGLIRRRKTGRLSEGLTRRLMRDLSAGLKFLWGQELIHRDIKPQNLLLTSGLPLDESDDWEKTDELEEQRRRANFPSQEFGLKIADFGFARHLQTTSLAETLCGSPLYMAPEILQHHRYDAKADLWSVGTVLFEMICGRPPFNGENHIDLLRNIQRKAVRLPPDVRVSKECVNLLRLLLNRNPLSRAGFKEFFEACDAFVALGCNGIARDDKGSCERPSTNLGTIPENEGTTSPTEYDGQLSDKPSSYHQQSQEYQQQKQSQENAREIANAAPYSPAPSAGRDVGSAAVSTLTTQNARTQHGLTPLIPSPPSSSQVPVLNLSGAPLPPSLDSRGFASPPVRTALQHHKIEHNSAEQARRSDGTSSAENSFVMVEHGSSLHKSPTASTISGYPSAYEVPPHGYFVPKGSVSATRGDYMLVKQPKGMLSTSPGTGGALMGMLSGRARILYEGNSSGKHYDAQISMASKMLAASEDVGRRAISVAHLGDNRAYLAMRMVLMNEHNSSLLLSAGQMEGIVEETVDHDGGTVTDDSSSTEITASIRRRRSSSATDKSMPDVKEDELDEMPFVFNAESPPLFETGMPSRTSSTFGTGVSITSPRHPSKATPAVIRAHFEEALSCYLKGLKLLKGSVGAAQRVAMELESVSLQRLKPDQLTHVQNMKKRCEVTATWLGGQFSGVLERADAATTEIRKLPSPQTLSERNDVQSATSAEELIYNHSCAYGRQGAVKQLLGQNEAARSSYRSAGLLAETLLMETNLGVEDRAVLEEYVDGFADRITELDDALLQQSRMAVSSAISMTATGSRRGSGVVSLVTNPSSAMPNFTLGANPL	cyan	302	-0.453159	-0.259306	-0.766226	-0.735575	0.265972	0.361691	Other	chr_10	H3K9_14Ac		protein phosphorylation	Protein kinase domain;Domain of unknown function (DUF3543)			K08269	6.90E-144	serine/threonine-protein kinase ULK2 [EC:2.7.11.1]	Yes	No	Other	other localisation	No mitochondrial presequence	Nucleus
J5527	5527	Phatr3_J5527	MHSKPSSPTVFGRGTVRTCLRGSRNSIVLVALARPHVKNAFNNDVYEDLIEILHWTSRDPSVAAVVLTGSGSYFSSGADLKGGTFEPEPRGRQTIHKPAGRFMMSVIAYPKILAAAVNGPAVGIATTTLMHCDLVYCSPTATFWAPFTRLALVPELCSSATFMATMGLSKANELLLMGKKIDALTAVQWNLCSQIVRGVDVSGDPFHRESLANKMCRELDERLLSLPSGERTAEYFVQMVKGSRRTQLEKICREELHKLDERFDTGQVSEAASALKIGSQAKANRSRL	orange	93	0.266072	0.43709	0.00926468	-0.0126871	0.0326783	-0.0235992	Other	chr_17	NoMark		metabolic process	Enoyl-CoA hydratase/isomerase	K13239	K13239				No	No	Other	other localisation	No mitochondrial presequence	Mitochondria
J5532	5532	Phatr3_J5532	MAEYHQLRSLKDLAAPPAFWKEWNQDAEDRARVSPSADVPLLDHLSYRDFDQVYEPAEDTYLLLDALLYEFDQGNNQLAAATHATTSDSDTADQCLCHVLEIGCGSGVPTAFFQQMWRKRKTTLLYSVVTDINPKALKVTQQTCRCNGGGAHPQTAMLEALQCDLGFALVPQLEGKVDVIMFNPPYVVTDDAEVGTPDISAAWAGGLGGRRVVDRALPQLARLLRKPTGVLYLVTVDDNRPWELAQDVAKLGWRMKPLFRRKAQNEFLTIQKVTAMVCVENDKATGTTNLAERT	blue	380	0.563884	0.604497	-0.714488	-0.511071	-0.229377	-0.20838	Other	chr_5	H3K4me2		NA	Methyltransferase domain	K19589	K19589	K19589	4.30E-70	release factor glutamine methyltransferase [EC:2.1.1.297]	No	No	Other	other localisation	No mitochondrial presequence	Nucleus
J5543	5543	Phatr3_J5543	MATTLEADSGSSYARMGQPNAAPEPKVRPHSIRLARPFHRHRSRPHSTSTPLHYDQYDTDPTSLSTRNTNYINNNHDMERSEALPTEQDDNKEEVYIVRQKYGYFSWAFSVTQTAILGIMMWQCGIAPMRINPMFGPYPDALSEWGGKNSVLILEDAQWWRLLTPILLHAGVIHLLCNVAVQIEAGAFFEQEWGSFRWLVVYLASAVGSSILSIIVMPNAVSVGSSGALMGLFGAKLAEVTLRVCDRADTEQQRVAHQVRKEQCTAVTCSVLLVMLFSFIPYVDWAAHLGGLVAGFAVGILLFANDIAHRGYRLCWILVGLATTFALFATSLRYMYSGAVAPTEELRDVCGYYTQNFDNYQCNCMREEYLNTNDGANAQDRS	No value	424	No value	No value	0.0946184	-0.0749263	No value	No value	Other	chr_5	H3K9me2,H3K9_14Ac,H3K4me2		proteolysis	Rhomboid family			K19225	4.70E-50	rhomboid protease GluP [EC:3.4.21.105]	No	No	Other	other localisation	No mitochondrial presequence	Plasma_Membrane
J5546	5546	Phatr3_J5546	MAIPPKLSSPVSTNSGTSSITTTPTSTTPRPRSGSSASDDSESLASLTSFSSTISTHQHTTTKPDRCDAPTKPSRRRRRNRSRKSGGNSISPRKPIPLDLTKEEQAQYVAMDCEMVGVGALGTKSALARVVLVNWHGNVLLDRIIRPEQTVTDYRTFVSGITEADLAHAGDLESCRQEVKNLLRDRVLVGHGLKNDLAALSLRHPWQQTRDTAKYEPFMKIRFEDGVLWPRKLKDLCADKLRKTIQEPGIPHSPYEDAMAALHLYKRVRDKWEKAMSYKIAKTSEILGTNFGAVASQ	black	253	-0.237472	-0.0927046	-0.0615626	-0.21672	0.0542448	0.0461648	Other	chr_4	H3K4me2		nucleic acid phosphodiester bond hydrolysis	Exonuclease	K18327	K18327				Yes	Yes	Other	other localisation	No mitochondrial presequence	Mitochondria
J5588	5588	Phatr3_J5588	MGVPKFYRWISERYPKINQIVTDNALLPEFDHLYLDMNGIIHGCTHPSHMDISDVITERDMMLGIMHYLDRIITQIVKPKVSVYMAIDGVAPRAKLNQQRSRRFRSAMDMAEATKDLKDEKGNQREVFDSNCITPGTEFLAKVSNTIQYFIRKKIKEDPSWHGLTVIFSGHDVPGEGEHKIMQHIREMRAQPNYAPNTRHCIYGQDADLIMLGLVTHEPHFTILREVIDFNFNFGSQNTLKQVKKFTKESDFQLLHLSILREYLKMEFVSGTDETWNLERIIDDFVFMTFLVGNDFLPHMPSLDIGDGAFDLLFDIYKRQRVQWPVGAYLTSSGDISDPARLETFVAAIGAVETEILTKREKDDAVYLKKRRKWDKRDGKADGPSDAELQATETAKQNDYLTMIESIMTKVDSSSVLNPFVDGWSAVTQSGQKDFKGRYYFEKMKMTPLDKEDHWALRKSYMEGLMWCLAYYYKGCISWGWFYPYHYGKFLKGMIVLAMDFAVAVILTIAFVMDTRSHVE	violet	160	-0.0433718	-0.0688019	-0.0605918	-0.182587	-0.166019	-0.301902	Other	chr_1	H3K9_14Ac,H3K4me2		nucleic acid phosphodiester bond hydrolysis	XRN 5'-3' exonuclease N-terminus						No	No	Other	other localisation	No mitochondrial presequence	Cytoplasm
J5608	5608	Phatr3_J5608	MSTSSSSSAAARAVYRQYSSNSNSASENLPPRTLARVAREVRDLHKNPPEGVRLVVDSDTGVPSNLSELMAEVKGPTGTPYENKFFLLKLVFSSDFPAVPPRGFFLTKIYHPNVDNATGAICVNTLKKDWNATTALSHVLAVIRCLLIVPFPESSLNDEAGKLFMESYEEYSKRARLMADVHGRTTSACAAPDEDDPDQDDPDSPVDEHSVRVLQSSSDNQNALPNGSSKANAAAANKKKTASKLIKKKSLKRL	cyan	18	-0.565364	-0.4165	0.410199	0.17825	0.522395	0.62762	Other	chr_23	H3K9me2,H3K4me2		metabolic process	Ubiquitin-conjugating enzyme	K10583	K10583	K10583	1.40E-82	ubiquitin-conjugating enzyme E2 S [EC:2.3.2.23]	Yes	Yes	Other	other localisation	No mitochondrial presequence	Mitochondria
J5651	5651	Phatr3_J5651	MDRDSLVYKAKLAEQAERFDEMVTDMKDVARQPQELTVEERNLLSVAYKNVIGSRRASWRVVTSIEQKGDPDKMTIIKDYKAKIEAELVEICNDILGIIEDSLIPNSTSEEAKVFYYKMKGDYHRYLSEFQVGDTRKESAGAALDAYQAASGIASSDLPPTHPIRLGLALNFSVFYYEILNSPDKACQIAKQAFDDAIAELDTLNEESYKDSTLIMQLLRDNLTLWTSDQADGDEGAEPADDKE	lightcyan1	254	0.232768	0.00428084	-0.117446	-0.158934	0.590235	0.740778	Other	chr_16	H3K9_14Ac,H3K4me2		NA	14-3-3 protein	K06630	K06630	K06630	4.10E-141	14-3-3 protein epsilon	Yes	No	Other	other localisation	No mitochondrial presequence	Cytoplasm_Nucleus
J5685	5685	Phatr3_J5685	MASSGSGYDLSSSTFSPDGRLFQVEYATKAVEQAGTVIGIACQDGAVVLGVSKPILHKMVVPTTGSYKRIHHVHERAGVASTGFLPDARVLVSRAMDEASDWKAQYGTSIPPDTLAARLGSYVHYFTLHGALRPFGAAAVLASYDEEEKAACLHLVEPSGNSHAYFGVAVGKGKQAAKTELEKLNLHKTKLSATQAVQEICKILILLHQENKESSKPLELEVSWLTKENDFRHVGAPLEMIQQAKEWAQTQLEQEESDAEEEEETMEEG	darkgrey	183	0.448499	0.321185	0.435931	0.426431	0.747269	0.822685	Other	chr_26	H3K9_14Ac,H3K4me2		proteolysis	Proteasome subunit;Proteasome subunit A N-terminal signature	K02727	K02727	K02727	6.50E-101	20S proteasome subunit alpha 7 [EC:3.4.25.1]	No	No	Other	other localisation	No mitochondrial presequence	Cytoplasm
J5702	5702	Phatr3_J5702	MKFAALVSGGKDSLYSILECQRQGHELVACVHLGRPDDETEESFMYQTAASEVIKTLVEECLGVPLILHVRTGLSVNTALVYEATDHDEVEDLCLALQTTLARFPNIQGVSSGAILSTYQRTRVESVCSRLGLTSLSYLWRRAPQRELLARMIDDGIDAVLVKTAAPPGLMPRKHLGKTLAELQSHFHTLHNRFQFHICGEGGEYETLVLDCPFYKKRLVLDATEVIETDDGVGTLQIQACHSETKRDAPGSPSQPRLDPVYNPPSVLPPVSTHEEAPVSVISVYALPMVRRVSGGLWHVSEILSSSAAFDGALTETQLAVQEAKAVFGVLRRLLGHYACTPQDVIMVHMYLSEMAHFTAINEYYRELFGIILPPSRSCVAVGRNVLPGGRRILFDCIVQNGSGDYLRGRPTTNSYSQAAIQNSSSCLREVLHVQSISHWGPVCVGPYSQANTIGGSLHFMAGHIGLVPATMKLNDDWKVQLQQSWRNVAATLDSLQGGSLDNVLSGLVYVATECFRENGSLEYIDRTYREQVKSNSGIVPGSIDNTPLNISDLQGYEDEETMLEDIRHEAPERIERCPLLIVSIFEMPVGALTEIEVISATRKAASCLSIRDTSLLLSCQSLGTSRGPAMQEAWECGHDFTLTSSLRSSKVEVYAQVRTLGSGATAFAIVTAHVPMGTIHLDMEVSVVFTEMLAGLAGVLRKTNLGSKSFDTVQIRLYFITARSGQMQHVNDGIFLRSALLSAATMRWKDDIPAITVVPVDGIAILNPGPGGTILYAMQTMLLDPTRLQTELWVHHERV	cyan	275	-0.129991	0.0556751	0.204578	0.0910347	-0.401772	-0.53029	Other	chr_9	H3K9me2,H3K9_14Ac,H3K4me2		NA	Endoribonuclease L-PSP;Diphthamide synthase	K06927	K06927	K06927	2.90E-154	diphthine-ammonia ligase [EC:6.3.1.14]	No	No	Other	other localisation	No mitochondrial presequence	Cytoplasm
J5718	5718	Phatr3_J5718	MTSSVASIPKHFDISQLPSLKDGMSVEEEALKRRKTCRFIEEAGRVLKLPRVAVSTAMVFFHRFYAKHSFQDHDRFEVAVACIVLAAKTEESPKKLTTVIDECHKLKVRGMQAGRISTTGSVAALTNSGSIDPKGEEFIKLKERILLLERVILHTIGFELSIDHPYKFLVEQIQKMIHKRQLEYINPTDGVGKIDGDNKAPSVSQVMDKMMKSMAQYAMNFANDSMQTSLCLQFEPQKIATATVYLAGQFSKVRPIDGKDWLEVLNYPDVETLASISLQIVELVTERKGTDEASFARIRAEVETLRTQRSVAAGVSGQTAGAPTPETKRPRIQ	darkgrey	440	0.446412	0.395686	0.1016	0.206762	0.742922	0.826016	Other	chr_28	H3K9_14Ac,H3K4me2		regulation of transcription, DNA-templated	Cyclin, N-terminal domain	K15188	K23326				No	No	Other	other localisation	No mitochondrial presequence	Cytoplasm
J5720	5720	Phatr3_J5720	MSETSTDAATASSTVPDPVVTLGLPTPLLLGSASFSRKLVLQEMGVHFHVCARPIDEKSLGDRTRDAPHVLVRNLASAKMQHLVREIRAGNCTDDLPAPLGRTEWIVLTGDQVVTCDGVILEKPESVQEARDFVRRYASNPPSTVGSCVLTHLPSGTQVSGIDTATVHFDPRLPDDLVDRLLAADAPILSCAGGLMVEHPFVKEHIVRIDGTEDSVMGLSKDLVLRLLDELREKLGKTA	darkgrey	188	0.594713	0.579432	0.877379	0.888058	0.498629	0.512161	Other	chr_2	CHG,H3K27me3,H3K9me2,H3K9_14Ac,H3K4me2		NA	Maf-like protein	K06287	K06287	K06287	2.90E-53	septum formation protein	No	No	Other	other localisation	No mitochondrial presequence	Cytoplasm
J573	573	Phatr3_J573	MANNQGPPSFAMPAGQYTPSPQQQQRGPTVAPIPGPLPATHHYSPHQQQAGMPQQQPGYPPSYQQQQTPQHKPSPQMQERPVPGPPSQRTPPASVGSASKKPTKRLEDSVLMTRTPDEETEDGRIRNREAVSKIRDAWIYKQVRARQNEFTQYQKATLFTGTWNVNAKGKEQALDPWICANWGANREYAPDIVAVAFQEIVDLNAVNVAVDNKTQQRSHFWIERLNMTLNNPQFTQNDPSRSYVLLTQKSMVGLLICVFVKGAHKSRSRYVSAASVGVGVGGFLGNKGGASIRLQFYDSTLCFVCSHLAAHRENVAGRNADFANVFQKTSFQVGEEAIREVIRSGSMSHWVIGSSSVGIQDHDIVFWLGDLNYRIDESMGTEKVLQLSEKGTFDELRSLDQLNIERAAGRVFVGFEEGRLNFRPTYKYQPGTDMYEQRPDKKLRAPAWCDRILWMAQEPNYVQQLTYGRSEEPNISDHKAVYSTFRVTVKDVVQQKREAIYTDLMRLLDRYENQTLPVVGLDRVSLDFGEVHYGQSVTLPIQITNTGTVIAQYRLVPKLDENAVCKPWMRITPMFGMLIPGDNPASIEFTLTIDNTTAQNLNSGREVLEDVLILRLEGGRDYYISVKATYARSCFGMSVDELALYAEPIRSIPLDPIKRAEKFDPSAAAALCIPKELWRVVDAIHEKGLQTANLFIEPGIPNEVNQIRECLDTGSTFGHFGIHSYAEIFVSLLSGLSSPIVPASLFPTIEVDSQTIQATARRLLEELPPIHYNTFVYVISFFREALLFREQNRLSATKLARICCSCMAPGTALDNSAGALQKRTGMQLIMLHLLETSSI	grey	234	-0.213899	-0.0502193	-0.188793	-0.206564	0.386276	0.583449	Other	chr_2	H3K9_14Ac,H3K4me2		signal transduction	RhoGAP domain;Endonuclease/Exonuclease/phosphatase family			K01099	2.20E-204	inositol polyphosphate 5-phosphatase INPP5B/F [EC:3.1.3.36]	Yes	No	Other	other localisation	No mitochondrial presequence	Cytoplasm
J5738	5738	Phatr3_J5738	MATSSSSSPPEGMRNHDLLAVRSYVMARDETQYDTVDDALVVLDVTHSNLEQRHAELRFAKHDSLETLRTRIHQKTGTSAQFQHLLVYDNHDDNSLLHEIPPETSDDIKLGYFGILHHGMRVHCVDLNPHSGSAGGAYEDVSLVEKYRMTEDEYDARKGTLRDWGRQQRERQPDFNLRKHAATHRALTEAKRLHKQHLPLPEGFIVDSTGKVVVDEPDVVAPIKMSEMVGSDEYGLDSVAHCQVGQRCQVEPGQRRGEIAFIGKLSQEKPGHWVGVRFDEPVGQNNGVDNGVVFFEAMDRYGAFVRGKKVVTGDFPERDIFDSDDEDEL	blue	500	0.555506	0.641173	-0.162629	-0.0896718	0.463957	0.485924	Other	chr_9	CG,H3K9me2,H3K9_14Ac,H3K4me2		NA	CAP-Gly domain;Ubiquitin-like domain	K17262	K17262	K17262	1.20E-71	tubulin-specific chaperone B	No	No	Other	other localisation	No mitochondrial presequence	Cytoplasm
J5762	5762	Phatr3_J5762	MSSTTPSPQPSYPIETGFLDAKSAASLDEELMATPGFTLEQLMELAGLSVAEAVYTVAQQKWPLDQRQIQPHVLLVCGPGNNGGDGLVAARHLVMFGYECTVIYPKQSSKQPHYENLVTQCRDVGVKIQGELSEEFLQSQTPLVIVDAIFGFSFHGEPRAPFDTILAQMKRAQKDNDTIIVSVDVPSGWDVDEGDVSGVGLVPDVLVSLTAPKKSARSFQGRHFVGGRFLPPALANKYGVNMPPYPGVQQVMEVATGDACNWEEEYFDYVAKKEAKEFVEYAKEHRQDGDDWQEQYAAYLIEKEAAERDEKKD	cyan	155	-0.279684	-0.175723	0.229623	-0.0841124	0.399976	0.485851	Other	chr_1	H3K9me2,H3K9_14Ac,H3K4me2		NA	YjeF-related protein N-terminus			K17759	8.80E-65	NAD(P)H-hydrate epimerase [EC:5.1.99.6]	No	No	Other	other localisation	No mitochondrial presequence	Cytoplasm
J5808	5808	Phatr3_J5808	MQCGNRQRFRKPGSSVTVNTKFDLVSSATTSNLPSDYQTDDYGELERHYQFLPNAAANEESSISTHPQGDTWQERMVKRYHDHLYKDYVLADFSKAREKQLGLRWRTEHEVRIGKGSQSCGNKKCPSHVSSPVEGDANNTQQNDISEYLRLPPPETEQEECERLKCVAHGVHLSNFEVPFSYNEHAIQKIELVKLCLCLRCAPLLFISKGENFPSLAARSAGNQRASLPGKQSTLKHESARGSEHKDDSRESKTVRHTSKRRRLRQSRLKKGG	brown4	NA	-0.570111	-0.469531	-0.828001	-0.776715	-0.368305	-0.258652	Other	chr_10	H3K4me2		NA	Folate-sensitive fragile site protein Fra1NAAc1	K13121	K13121	K13121	1.80E-47	protein FRA10AC1	Yes	No	Other	other localisation	No mitochondrial presequence	Nucleus
J5857	5857	Phatr3_J5857	MVNVNTTRAPTIPYTGGATSAQAWAILARHARDDIAHLRLQELCRDTDRVASLVAVYNTTSENSSVTTSQPDAVEQRMLIVDISRQILTLETLNHLLKLAMSRNLRQFIVQLAWGQNSPHNPSIPAQLRKSGSGRSGPSNTKSTRFQESDNGVGRQGAESQVNKAATEGCPSMHVAQRVPKGKGYSMLAKNGTNVLDRIHAEWDRMEHLSDLIRRGQYRGANGSMIRDVVVIGRGVAMEALQFVYAALLRDERASLASRAGLIEAPGARLRRNLAGVGGSNPCLGAGARRLRFLSSIDPVATADAVCDLDPSSTLVISIALQGNEETGLATKTIKSWLLKALTSSNRRPDQVLGKHMLLVTGNDQIAAVINKPESVFLVPDNTRCEAFTTFTAVSLLPLSVIFGWPIVLEFLSGAHDLDVHFIETNPRHNLPVLLALTDTWNDVFLRAHARTVTPFTEAFAHFPRFAAALEAQACGSPVDRHNSSAQMLATVATSCSSLVVDGGLGATYDRVFYQGSDVLNLELVMAMDTQVLFNTSRNVGSYGMRDLHTLEDAQMCALFAQADELAFGSDKANRLLSVNPSSVASSRNIETDRSVGNRPSSLLICGKLDAFSCGQLIALSEHRAAVKAHIWGVNPFVQEIAASLRSTRTNDLKAELQTFFASDLSSIDSEEDFTEEQNMHLSTKTILKHYVALMREKRSVKSYSR	salmon	372	0.405528	0.451439	-0.440746	-0.502482	0.337565	0.288002	Other	chr_2	H3K9_14Ac,H3K4me2		gluconeogenesis	Phosphoglucose isomerase	K01810	K01810	K01810	7.30E-80	glucose-6-phosphate isomerase [EC:5.3.1.9]	Yes	Yes	Other	other localisation	No mitochondrial presequence
J5873	5873	Phatr3_J5873	MQTDADLPTLIKQSDHLNALRYIRIHQLREPELVVRHGKALLGTDLSRGLSDEVARLAVLEQVCLGALDAHDPGTAEVCLDKLKAAGIAKESTRFRRLLARCLEGAEDYAGAEIIYDDLLKESPANLQALKRKYCMLKAQVGKEVESMEALNVYLKQVYADSGAWYEMARLRKELGDFKGAAFALEEVILGVPSDAKMHVELAECYATIGGMENLLSARKHMAQALELDATDRRAQFGLVSVANAYLEEAASAGKKSVDEYEIQVAKELVRYGSEQVLSSYEGSDMFQAVKTLMTEYTADL	ivory	245	-0.0394286	-0.0185433	-0.0637817	-0.169466	0.626714	0.792255	Other	chr_3	H3K9_14Ac,H3K4me2		NA	TPR repeat	K23563	K23563	K23563	8.20E-63	ER membrane protein complex subunit 2	No	No	Other	other localisation	No mitochondrial presequence	Cytoplasm
J5904	5904	Phatr3_J5904	MGNVWGRDKPLKEVLRENKRMINRAVRELDREKAGLEREEKRLTIEIKKAAKENQMQSVKIMAKDLVRTRQYITKFIEMRSHLQGCALKLQTVKSHQAMAEAMQNTAKAMGKMNKAVNVPTITKMMAEFEKENARTDMMQEVMGDAIDDALEGEGTEEEEDRIVGQVLDEIGITFGEELPATAGLTVPTNGVAEGPTKVAAVAGGGGDDPALSELEARLNNLKR	darkgrey	72	0.206125	0.294337	-0.11375	0.0472349	0.727348	0.832023	Other	chr_19	H3K9_14Ac,H3K4me2		vacuolar transport	Snf7	K12191	K12191				Yes	No	Other	other localisation	No mitochondrial presequence
J5928	5928	Phatr3_J5928	LQADPREGHQSCSKETHPLPGILLSLTVNPARKVSQGTNRSELATLPLIDDNDRMGLSFLSLCAVLTASSAMAFVTTRSPACNDVTRSLHRINTRHMTYPFYPASSLRISTRVASTAVPPEDVAFDKLSLPAREGRPLKIAIAGGGVGGLTTALCMLKKGFDVTVYEKTAAFARFGGPIQFASNALSVLKEIDETLFERVMDKFTFTGTRTCGIKDGLRADGSFRMTEDRLDYLWNPDAPADWFVKFPLKQCADLFGLPYTGVIDRPDLQEILIDECRKLKPDFLINGNPVVGYEDLGKGQGVTINLNDQTTASADVLVGSDGIWSAVRDQMYKEGGVKSTSANKKKRQGCDYSGYTVFAGETILKTPDYYATGYKVYIGPKRYFVTSDVGDGRIQWYAFFALPPGTKKAPSGWGGSTRDGQTDPEENLVDYVKGLHEGWSDEVMMVLDSTSPDSVEQRDLYDRAPELFRSWANGNVVLIGDAVHAMMPNLGQGGCQAIEDAYVLTETLANTRTTEKLQDALQEYYRKRIVRVSIVQFLSKLASDLIINAFDTPWSPHDNLGKSWKSYLTFFWKPILQFAIFPMQFAYLYSYYPTGNMGDLPAKLEAIWKEKHKTDAEAVFEQASKEGFVMEHEASFFKKAEVELSPTALAATKEELS	blue	192	0.806824	0.531056	0.700779	0.570796	0.808043	0.778053	Other	chr_1	H3K9_14Ac,H3K4me2		oxidation-reduction process	FAD binding domain	K09838	K09838	K09838	2.60E-173	zeaxanthin epoxidase [EC:1.14.15.21]	No	No	Incomplete	Incomplete	No mitochondrial presequence
J5954	5954	Phatr3_J5954	MTAKQSDSTCPLVTLRANRNGPRCPFQQGEILFELHPGDCVWLQGPSGVGKTTLAMSVADLVSVNVHCKLHMNVELSWRDGIPVAEHCGVLFQTTTLLDDLSVAGNLVVALHRESFPSPQARDVRIKNLLESVGLDYAKDAAKKPSELSGGMGRRASLALQLAQRKRVIVLDEPFAGLDYDVAVSVAKELLRLRQTHGTALLLISHEPELASIVLGKISPGKESNNGDGSTTLSEFSQQGRIVRLEPADRSSDHASGHHYGKPNLFGTTFLERFGERLVDYILYSLPLIALAFTACGLAIAMLSADLLRRLDITDQVLSIVDQEVKPLINMLTGEEPSTFTMMGVNFKVRSMINSTLPQAKATLYALGMTKLFVLEIGPLLTALLLCGRIGGSYAGNQATMQSTSQNKLLRVLGRNPQTWSWWPALLAALLAGPLLTTIGTGIALILGGMVGPQYGIGDIHSYWEEARATFFPTLRLRSFAALWEENTPSNVWTAISTLDVRSTNSNTYWNGGIEIVTYPPIFHWIKAQVFIVIIMLVAELCARWKPNLTPRGVPFVITSAVVLSGLLVIMVDWGFSQLLLLRK	blue	375	0.617722	0.589678	-0.0977654	-0.30187	0.438732	0.43136	Other	chr_14	H3K4me2		obsolete ATP catabolic process	ABC transporter;Permease MlaE		K02010	K02066	2.50E-21	phospholipid/cholesterol/gamma-HCH transport system permease protein	No	No	Other	other localisation	No mitochondrial presequence	Plasma_Membrane
J6025	6025	Phatr3_J6025	MESSPAAIQLNEDGELGVDDLFDESQPAKKGKKKRDINALRKAPQAPKRFKSSYICFFMAKQNEIKEELGEKATVTAISKRSAEMWKHLPTEERTHWDDVAIKDKQRYMVEKASYTGPWQVPWKRAKKDPSAPKRPMSAFLYFSLGRRSDLKKKHPEIKNTEVSRLLGEMWRSASEEQRKPHVDKEKAEREKYKVAIAEWRKDYEAKQTAQRNAHAEHIATMGQMQPDPHVGVPYGDYGHHQAPASYMYQGPGYGYSTYPPGPYSFPTNGKQPIVLGPSGIPYQPTAGYGPTSAQQLSSSFIGYQAHDQQPTPLNTSNPYSSHSAPEFGESPNLYSTSGEAQFDFSSEQGGGDPTSD	green	379	-0.142143	-0.150213	-0.716846	-0.622368	0.335117	0.519869	Other	chr_1	H3K4me2		NA	HMG (high mobility group) box						Yes	Yes	Other	other localisation	No mitochondrial presequence	Nucleus
J6076	6076	Phatr3_J6076	MPFAQPVQGVADAAGPDQWFKSLPVVTRYWFGATIAVTLAANFEIISSGQCAFVWPLVRYKFELWRLLSCFLYAGPFSMNTMISCYMLVTFSRQYEAGGPYNTGAGGGTADFAFMLMFGAAIMLITFPLVTAILGLPPIFCQNMISYVLYTWSRRNPTAQANIWGMPVPGNYLPFAHLALTVFMGNPYADQLHGLMCGHIYYFLVDVVPQVQGKDILHTPRFLIDAFGIGEYRPTVEAVAPPQGGGARIAGLGNAAPAQNTAAVGGGGYTWGGGGRPLGRD	orangered4	369	0.219964	0.243862	-0.107229	-0.0117813	0.667863	0.729673	Other	chr_13	H3K9_14Ac,H3K4me2		NA	Der1-like family	K13989	K13989	K13989	2.30E-65	Derlin-2/3	No	No	Other	other localisation	No mitochondrial presequence	Plasma_Membrane
J6093	6093	Phatr3_J6093	MAEFHELATLCHEHAGIHKLPELDFETSIQGGIEKTMESKWRKAEAQKMRKRRNGGKNPFFSNMLGNTLTSKESQIVEALSEQGQTGNILFCLPCDLKDEVHSKPPTYHHINSLQYDSTNKPAKIVHGGDACECVGFCGDDCMNRILYTECCGDGLKGNCRVGASCGNRRITQRKFTRCKPLREQGKGWGLVPCDKIGKGDLVLEYVGNVIDAKEKEDRLSEWERDHPNDPNFYIMSLRDQWYIDARHKANLSRFINHSCAPNCFLTQINVNGYARNGIFAKRDIQAGEFLSYDYHFDTKQGDRFVCRCGAKSCRGTMKGGVSTNSADRKKTKAELWEEAKARFDRDKRFVEEFYGQERSRQHQINITVPAAENKGEMVANGAQERFRQDAIGARLFLWRTARRGSDFASRIERLKIKG	No value	120	No value	No value	0.768514	0.696374	No value	No value	Other	chr_1	NoMark		methylation	SET domain						No	No	Other	other localisation	No mitochondrial presequence	Cytoplasm
J6231	6231	Phatr3_J6231	MEATHEQNVEGLAIVQVLAAVLDRLVIQNASIAMGDPGQVTKFHAMKAPGIGVLQYLERIHKYASCSSECFILALIYIDRLIQRNNFLLTDLNVHRVVITAVLLAAKFFDDAYYNNAYYAKIGGVLVSEINGLEVDFLFRINFSLHVTPDVFDKYRAQLWSHSAPVLSPVSDLSTVHQISHMVHQVPHVPQTTAVDLDANASIQHHLHSTMRAASHITPSPPADARMNDTANLIMTSHNMQSSFSADYFQQDSDFRPVPRSDSVPGKVNQTSYYHPQVSIQRCAQNLTYPEMSYLGTMETQFYPTQLTFAPPHSQTSVAYSREGSQHHHMLSGAAL	magenta	223	-0.389919	-0.279703	-0.161528	-0.248857	0.663557	0.787406	Other	chr_3	H3K9_14Ac,H3K4me2		regulation of cyclin-dependent protein serine/threonine kinase activity	Cyclin						Yes	No	Other	other localisation	No mitochondrial presequence	Secreted
J6254	6254	Phatr3_J6254	MSNDLHFHVQDGGSSTALETDGPVTGEMDHLPDSRSGSASTTDERASSLQYIQDQLKQSSHPSVIIFHILFKALALFLYIFGGWFVPSNSRGAADSGAHMIALTVACILLLAADFWVVKNVTGRLLVGLRWWNRVDNDTTTWIFESAEDQTVNVFDRRVFWTVLYATPLIWAVLLGFALLKLRLSWLLIVVMALALGGANVYGYYKCSSDQKVRFQQMMQNGAQQGAMAMMRSSVMSIFT	orange	199	0.293692	0.411532	0.366164	0.238922	0.394583	0.43768	Other	chr_4	CG,H3K27me3,H3K9me2,H3K9_14Ac,H3K4me2	Yes	NA	Eukaryotic protein of unknown function (DUF846)						No	No	Other	other localisation	No mitochondrial presequence	Plasma_Membrane
J6258	6258	Phatr3_J6258	MPDHHHRAGGLRQTNKKNKRSKASKRSVSRLAGGKVMGAKSAGASMISQSKADRRNHAGQKRAARREELMRKKRGLDGLPAPPRVVGILSLGHNIKIEDQVKSFILESADKTLNLHANFDATVTCKFDTYKKSGGLTLLTCRSSFAHHGDGDDAAVLAALDMARVCDALIFVIDGNGGRVDDKIMEINIGEDDQSSSTNRSTYGMDWSHLISERGDRMLTAIKSQGLPTPLSVLAMTEKEALEVDDQMTVRSVKSFRRSSIKRSLDLKRYVGRFAATEFGRDNGRVLEIDLTGSEEISFEDTDDARKIRKEKGADALVRTLCSMSCSAAKWVANSPRGYILSDSYNLDTATNELKITGYVRGIAPFDVNSLVHVPGLGAFKCQSLTKIPSPLQRQKTDAMEIIHGGTIASKPELQEPLEMFANPDCLDGEQNLIGFDDHESLGEGESDTNGDFARPEGWTDYQSSWLDGVEKADFESGTDFGELADELNKKSSRSDMSVTSDVMDVEDSDLGFAEERRVLAEQRRKEQTDYQQFPDEVEVEENEKAQQRFARYRSLKNFRKSHWDPKENLPDSYASIYHFASFKATQRSVMNEMREVIQAAEAAKGKFFGHSIATVEDSDAEDFLDGCIPTGSYVQLTLAGVDPKLLSSISTTALLVAISLLPHENKASVLHIGLSQPTKHEQTEDEPIKSKDLLTFRCGWRTWQARPVFSQNNLNCDKHKYERFLPQGGAFFAASIFGPVTYTPCPVLVFRETTKAGSRQLVATGSIIGADADRIVVKRIILTGYPVRVHKRHATVKYMFGNPEDVKWFKPAGLYTKHGLQGNIVESVGEHGTMKCLFNAPVKQHDTICLPLYKRIYPKFAQAIGDRKKDGMTYRETYTLTIR	steelblue	243	-0.122675	-0.197727	-0.00795946	-0.0400715	0.127062	0.237783	Other	chr_1	CG,H3K27me3,H3K9me2,H3K4me2	Yes	ribosome biogenesis	4NAS ribosome biogenesis protein Tsr1 and BMS1 C-terminal;AARP2CN (NUC121) domain	K14799	K14799	K14799	1.00E-210	pre-rRNA-processing protein TSR1	No	No	Other	other localisation	No mitochondrial presequence	Plasma_Membrane
J6277	6277	Phatr3_J6277	MGSATTLEPDDPAVPEVPQAVTDSEFCRKPAPAPLRVCCYGSSSSLTPERYRTEARSLGYILARRGHTCVNGAGSFGCMAAMNEGAAIGNGHIVGVIHEMWLVDSSDWADVPLRDGGAHPVFERSDHRDGPTREMLVAGGDDLQERKKLLVQGADALVVLPGGPGTWDELWEMACGRNIGLHALPIVCVNVDGYYEPFQAMLQRAYDDQLTKLPPHEIVHFEDSAEAAVRWVENAQRDKSTTTDRLRHRNSALRQTSVLHGSLDESDSRSSWIGRSLSRASEWATEQETWLVPWVQASALLTVGGLTGFLLATKNASKIA	bisque4	143	0.291822	0.167668	0.57107	0.590689	0.136939	0.180802	Other	chr_2	CG,H3K4me2		NA	Possible lysine decarboxylase			K22522	3.20E-28	cytokinin riboside 5'-monophosphate phosphoribohydrolase [EC:3.2.2.-]	No	Yes	Other	other localisation	No mitochondrial presequence	Cytoplasm
J6292	6292	Phatr3_J6292	MLSSDDESNEANLIRDKLNRLLEQQHSSSPNSDHCSSTSGSGDSIRSGESSDSGSSFNNEVNLDTALLVSSSDSKSLDHSNSGATYAQPPLCDNNPLFECDSTGDDGTFESSTLLYRSASSPASRHHELGGDRLNSETFSNSKVASTYKVSDALSPLSDTNFAALEKQEDCTTVRHKITSFDHSSLPSRKSVSTSNAGQNQAFPRSPPCEMSNTTYGNTDVPNEASELSQNSFLPLSCPIASTHSSNTEKLPWQDPVPASTETTYSPAKISSIEKMTDGSDEMEVILREAERITDGNDSIAVHSRSSAPADVHNDSSAVSCSSFSSPMPRSSISTPSSSITYRQAVQSSFPSQVMASNLRKPSQDCHAKSSIPTTSDHGSRPLESPWKLKPSTLNSASMLDVESGQLPLGTTSMDPHKSRKIFDYAHRPLDKTQLAERPTEVEPFLYAPPTNHEIHEPMVHSFSAINRPIQHRNKIPVQNIFQGSVVQFWKSKFDTFNYLQSEIANPLAYSDDNMVVSAPTGAGKTVVFEMAMARFFSTDLVAQNHLYHGRQISKHRKIVYVSPSKALCEERYEDWGRRLSGMNLGVEVSLITGDGDPSESFRDLASSHLILTTPEKWDSLTRRWTEKFYLFATVKLFLVDEVHLIADENRGCTLESIICRMKSIQRAARNKDTTSSDVSTSSYSHTTPDAIRSCMRVVAVSATLPNIAEIATFLGANEAYVFDQTYRPVPLAVHAIGVGFVGDSSQSQYRFWSGMDREVPQIIHRFSKSRPTIVFCHTKADTEKLADLLATAHGIAVRGNSNAGVAGQTKLLKLQRVLFAGIAYHHAGLEAGDRRIVERAFSDGNIRVLCATSTLAMGVNLPAHLVVIKGTKAWRGGGNGYQDLDQATILQMIGRAGRPGFDTSGTAVIMTDNKSKVYFVNLATSGLRPAKSRLMTKLDDIINAEISQRVVESREAAFNWIKSTLLFIQLRGNPDAFNLEAGSNTSVEAYFRKVCEESINRLHSIGTLLKDDKSCLLPSAASHIMSQHLVTYSAMEIIVNLPFDASQHQMLKAICNMEGLRRPVRRSEKKLLNEMHKMVKYKLEGPASKARVKESEQKAFVLLQASIGRIHINEFSLRQEMCGMVDFASRMLSATEEFSASGSQNGGVLVQSFKLRRALATSLWCGRDGILGQFKSLGTETLVGLRFNGINTFEDVVASNEHMIEKAAKRLPPFGSNLKAAVAKVVKSRLRLFCQLDSVSGSATPSHLICKTKKNYAAMMLV	brown	362	-0.427021	-0.477144	-0.647893	-0.640143	0.194949	0.304633	Other	chr_21	H3K9me2		metabolic process	DEAD/DEAH box helicase;Helicase conserved C-terminal domain;Sec63 Brl domain			K15271	8.80E-246	ATP-dependent DNA helicase HFM1/MER3 [EC:3.6.4.12]	Yes	Yes	Other	other localisation	No mitochondrial presequence	Nucleus
J6300	6300	Phatr3_J6300	MIPQGMLGSEREIAFVRQQNELQLRMDQAEAVHERLAYDRLPIDDPVAAASTEVASSRVTRENDMSLRRLQPKKKPKKKDTKWLLTFEQLKAYRKEHGDCVVPRGYALNSRLASWVAEQRKQYKLLIDGKQSSITPQRIALLNELGFAWNAQEAAWARHMADLEHFRSQTGHCHVPLNHPVPPKLGLWVKEQRRHFALLKQGKQSHMTPERARELDEIGFCWDTHEATWLERLRELTKFKDEHGHCLVPTNFNVNPKLGTWVHHQRRQHKKFREGKTCHITQERIAALDHLGFVWYPRDKSLSDVDSDNSSRDAESHDPASFGRSRKRQKV	No value	456	No value	No value	-0.328098	-0.26413	No value	No value	Other	chr_1	H3K27me3,H3K9me2	Yes	NA	Helicase associated domain						No	No	Other	other localisation	No mitochondrial presequence	Nucleus
J6311	6311	Phatr3_J6311	MMVASVQAAPNLRRVRETSLNKKARKFLIGQNSESQILDSTERLESLFSESLEAMFQQEALSMGKEEPTAAPVNTPGPVPMPVEVPTTAAPVEGPTSAAPVEIPLPTASPVEIARPTSFPTQTPTNLSAAEVPTTPPIATTTPPMPPTPTSLPTQSLPSSPTLVPTVSPKDSPTPAPTGSPTGSPTVALTGSPSGSPTIAPTDGPSPMPTMMPTLTCNLSESVRALLIRIVLNAVSNFDSFQDENSPQATAVEWLLGNDMEYLCPGSPTLIQRYSLAVFYFSTNGNRWSQCAAPDVFSDAAIELANEACLAEPIADTGSNAWLTPGSECLWGGVVCNSEGFVQRIDIEQNGLTGSLPRELEQLTSMTHMLLEDGLISGEIPSEFGNLVELQVLDLNFNSISGSIPDELYGLVKLQQLDLNDNRLEGTISTRIGLLSQLAFFQVHGNNMTGTIPSEMGNLSMLGTYGVALHPPNMHFSLYSSLLTFCDHWAGAATFEANNLQGSMPAGICALRSRELETLTVDCLTVSGRGSPPFVSCPSDCCTQCF	green	NA	0.334475	0.263651	0.646028	0.596849	0.475641	0.467561	Other	chr_15	CG,H3K9me3,H3K9_14Ac,H3K4me2		NA	Leucine rich repeat						Yes	Yes	Other	other localisation	No mitochondrial presequence
J6433	6433	Phatr3_J6433	MSSWFKRETPKEAAMKAKREAKREVRSNQRDLEREVRELDRQEKTLMMEIKQRAKQASGSNDSTLKTLAKQLVQVRQQRVKLHSAKAQLGAMGMHATVTASQIAAVSAIGSVTDSMKVANQQMNIKETTKIMAQFQKETESLKVKEEMMDDVLMDAFDSEGIEEEADQVTNQVLAELGIELDSQMVGLNAPMSKPQGEQLSSEEQAALEDVLPDLKARLNAL	brown4	385	-0.412096	-0.20636	-0.558978	-0.563901	0.635561	0.77602	Other	chr_21	H3K9_14Ac,H3K4me2		vacuolar transport	Snf7	K12192					Yes	No	Other	other localisation	No mitochondrial presequence	Nucleus
J6435	6435	Phatr3_J6435	MNDSTMPPSSREQLASQRLPPNAGSSSRQKVGVRRGFGLSDWNRLLRSSDDLAQRKGKALRKIKWEEIGRHNSMYDGWIVLRGKVYFVSPYLAYHPGGENILKQALGKDATNLYDKYHRWVNEDGLIGKLLIGYLDEAPSDSEDEMDSYLPQQIAMPPPQSRTNFTSPISLSKGKYNVEGKGKL	No value	NA	No value	No value	No value	No value	No value	No value	Other	chr_29	H3K9_14Ac,H3K4me2		NA	Cytochrome b5-like Heme/Steroid binding domain						Yes	No	Other	other localisation	No mitochondrial presequence	Nucleus
J6437	6437	Phatr3_J6437	MGGGLSKHEDEMRAEQEHRELPSAVPTLNKAIEVAASDAYGVTNESRCPMKRGDGSYTFDWWKVLTCPQFPHGPSGKKPIAEEEVRQLVQDGVPSSSQSVLNASNGTGSDQCPVSHDNARKEDGCPVKHSEYNVYSQPIDPKNNMPKIANQLPAPGQSKELPTERVHSTIPKGGTDNSTWTYPSPQMFYNALARKGKLGDTDEDDIISVVALHNNMNEKTWQKVLEWEKVLCANSATLPKLLRFQGRPSDLSPKAAFKHYVLGHPMPYDRHDWTVLRADGTTVRYVIDYYHDDTKARDEASSALPELSDAEATPSLLVDVRPALDSPVQLYNRVLAMPYARRVADTTPFEPLPMRPTETMRSQVSESVQVWESIQATARKKFQEPENEEAERLSSKDAKKLAASFSKMLKECRTEQHAIDHCESEKECSKASVDLTICMAKIVCPIQHQALVKTVMNDDESVTEEESEAKVEAILAAVHDCVVLKTGQQRAAKEQYPHMFTNKQ	paleturquoise	390	0.176794	0.34462	-0.518303	-0.567866	0.563486	0.682766	Other	chr_17	H3K9_14Ac		metabolic process	Cytochrome c/c1 heme lyase	K01764	K01764	K01764	8.40E-89	cytochrome c heme-lyase [EC:4.4.1.17]	Yes	No	Other	other localisation	No mitochondrial presequence
J6528	6528	Phatr3_J6528	MVHGIADDVMPTGNGDDGHNAFWMPLLLSLMAGMSTCIGATFVFCAQSNRRDGGPGPSHGLLSFSLALAGSVMVTVSIVSILPECLHDETYPDEVYTLLPLRSFLFMQRCLSFGVGCGLYVVLSKIAFPEPEEILGFNEIDSESQQSQLVREAELDISGHCELDAVPSANARTIKKRARIQLTVSGLNSIDDDDNPLSKSLKEGNTTRLSQFSRYTSGADLQSAEARRAWRVAMLLFVSIAVHNFPEGLAVAASSIHSPRLGVTTTVAIALHNIPEGIAIAIPCLAARPDLPWLAFWLATLSGLAEPLGAAVALIALHEVKEVRNDPSYISMNNVLAFVAGIMIMVAILELFPEANRHCQEGRHPLIAGSMLGTIIMLGSDMYLDSR	blue	118	0.696405	0.625889	0.684765	0.661097	0.199348	0.120384	Other	chr_1	H3K9_14Ac,H3K4me2		transmembrane transport	ZIP Zinc transporter	K07238	K07238	K07238	3.20E-67	zinc transporter ZIP family	No	No	Other	other localisation	No mitochondrial presequence	Plasma_Membrane
J6554	6554	Phatr3_J6554	MAQSQVVWTYADQEAFHDLAHPGYSTASDSDTFVGGWLAHRATTGDSYDEDWIRTEVAPHVTAFDYQTLPIGRAPKLLVLYGSLRDSSFSRKLAYELARLLEALGCDVRVYNPRGLPVRDPTLEDHVKVQELRALTQWSDGHVWVSPEMHGTVTGVFKNQIDWIPLNTGSLRPTQGKTCLVAQVNGGSQSFNAVNALRLLARWMRMPCCTNQSSVAKAWQEFDEAGRMKASGFRERVVDCAEEFAKFTAVMVPVAEQLTDRFSERQEKAREGRLLTQAEKETNTTIEEARKA	green	NA	-0.0954036	-0.111099	0.866637	0.831707	0.154853	0.134415	Other	chr_7	H3K9me2,H3K9_14Ac,H3K4me2		oxidation-reduction process	NADPH-dependent FMN reductase	K11811	K11811	K11811	7.00E-116	arsenical resistance protein ArsH	No	No	Other	other localisation	No mitochondrial presequence	Cytoplasm
J6586	6586	Phatr3_J6586	MTASKKPSTNASKSTSGASDESGLLAPRRMEHTTACLPIVYGSVAFYLGKKADEYNTHQWTLHLRGPNNEDLSPVISKVVFHLHPSFAQPTRELTEPPYEVTERGWGEFEAQVRIVWKDSSERPILISHGIKLYPPGTAPNAAPTDTETAVVAESYDEVVFTDPSETFYTQLLRVANLPPITTYTQLKHFKGLSDSEDMASLIEAQKFLHQELSAVKERMMGVDQSMQEVDAALRDIHEKQQSQKATGSRKASVSRSAPRSAPRPSAGPASKKAKTAPSSVAPTLTKS	blue	224	0.4753	0.48747	-0.0489643	-0.0973777	0.673956	0.789656	Other	chr_22	H3K9_14Ac,H3K4me2		regulation of transcription, DNA-templated	YEATS family	K11341	K11341	K11341	2.50E-74	YEATS domain-containing protein 4	No	No	Other	other localisation	No mitochondrial presequence	Nucleus
J6635	6635	Phatr3_J6635	MPHVEIPQAEFKVVMLGDTNTGKTCLVLRFAEGYYREEGRSSTIGAFFLTKRLTVNSITCKMLLWDTAGKEQFHKLAQTYYKNAAAAVLCYDISNPCSLVRLRGWLKEVQESTGQIVLAIAACKGDLEPVPGLPEEAQSLADSVGALYVHTSAKDNEGVSELFQLTAERVLTWQQKSEKGMAIPLSVTLGAATNRSRPGSPPNFTRISSIEMETPIASSKMKDTNESYKDITTAEDNDILESTKTTKRPRLGCAGSLLACGSDDPTRSCNIS	darkgrey	51	0.369348	0.312099	0.401306	0.52646	0.257671	0.170678	Other	chr_4	H3K9_14Ac,H3K4me2		signal transduction	Ras family						Yes	Yes	Other	other localisation	No mitochondrial presequence	Cytoplasm
J6697	6697	Phatr3_J6697	MTIWSAGYKVRSITPLEEEKAMKEGAELVGETFILSVSVGWLLWEYNRSKEKENDKESKRRAASKAERDSLQAKLHALDARLKALEVVVKANSESLLNLGPKYVAPAREDIVPIDDTDQSKDLHVLKGNVPTDTSRQATGISVTSSQGEISNGGRWRWPAW	darkgrey	NA	0.260356	0.28169	-0.0604974	-0.00469208	0.345005	0.398411	Other	chr_18	H3K9_14Ac,H3K4me2		NA	Optic atrophy 3 protein (OPA3)		K23166	K23166	5.30E-23	optic atrophy 3 protein	No	No	Other	other localisation	No mitochondrial presequence	Cytoplasm
J6698	6698	Phatr3_J6698	MIDEQTKPSTSVRKLWQKVCADEEKAEDERLQKALKEYRDPVLRKAPRRVKIFNTLLPSTSHPALTENTRNKSKVVRYKVREQFQGKDSNQITVHAIQLPVSEPAIPIHQSCVVIDNVYAVPDNNVLTYVPASLADDFVTDGDPNAMDIAPQNPSDDIFSMYDTSHRERQIQYGPGFEQTRINASLDRVLQLCLVNNSLRNEILKGPAEIDTDLVQCIAEVTKTDSERVLERYQHCSLHLVPTISVGIVSQLPAPTGETEVAADPQLAIYLKAMSSYRLLYCRRCFTFDCNKHGLQEKPSPTFQYEFAKALEIDGTKTTSKISSLSQPSEGGKGKSRPTTLFQLTESQKILCRRLYLIWDGDLTKIAATIRVSLNEVSHFAQQEQLQVPSRDLPIPQRKKVGGPANYYSARNYNQIWYSQIEKAEIHPAFEPCVHEEPCWDGICRCVDNHFFCTKACAWSWKSPNFFRGCGCKGNCSSSSCTCFATKRECDPDLCSCQTCCDPPNKRISNQQCHNDNLTMRRHTHLMLAPSSIKNAGWGCFSKYSLRKGEYIHEYVGELISQEEADRRGQLYDQQNQSSLFNLNSETVIDANRKGNITRFLNHSSNPNCEARTIGKLCN	ivory	150	0.3122	0.185085	0.477863	0.555708	-0.0962499	-0.037971	Other	chr_2	CHG,CHH,H3K9me2,H3K9_14Ac,H3K4me2		NA	SET domain						Yes	Yes	Other	other localisation	No mitochondrial presequence	Nucleus
J6711	6711	Phatr3_J6711	MPPRRSDRLKKLHLSSLASKAGEKGNDNYEATGAKRTAIKKNRKSIERKFGSSTDTARKDVAKRKETTRITSEARSCLPRSRENELKAEFSAVQYVIGVDEAGRGPLAGPVVAAAAVVPIDIVGIADSKTLTRESVREELYEKIVSSDNVRWAVAVIDSARIDEVNILQATLQGMRLAASAVAGIVSEDIADCESACVTISGCYVVTGGTPLKSEVPDNAFYALLDGNRLPKKMAMRVETMVKGDSREYSIAAASILAKVTRDRLMHGYDKLYPEYNLAQHKGYPTAAHMDAVRKYGASPIHRRTFAPLKHMQFDARGRALLPKTK	darkgrey	256	0.369268	0.379596	0.248694	0.248649	-0.0067217	-0.018459	Other	chr_7	H3K9_14Ac,H3K4me2		NA	Ribonuclease HII	K03470	K03470	K03470	2.40E-79	ribonuclease HII [EC:3.1.26.4]	No	No	Other	other localisation	No mitochondrial presequence	Mitochondria
J6725	6725	Phatr3_J6725	MRTSRRRPRSPGASLGIWLAYVAYQIPDAEGFVARNEPFSVRPGIPRAPFIARHASQSSAAPQQTALRVSSKNSARWDSLFQRLREHYNTYGDSLITKDHPDKELYQWTLSLRRNYRHQALGGSKESSIATVSQNVTPNRPRLGQEKLRALTELEFPWDVQALLWERRYEELCAFHAVNGHCKVPPSVPHLGVWVRNQRREYRRLELDQDSTLTQQRLDRLYALGFEWCTSHSTKWESRYQELETFYREHGHSNVPEDYQGNVSLGQWCMNQRTAYRRYANGEPTALTAERIELLETLEFRWHLRLHQWKCMLERLKLYHDAHGHVAIPTSDDTNQDLRVWLILQRYHYNRRKEGCESPMTESKIRALESAIPNFVWKGRNNKAPSKKDWSKLFDAMRDRGIKPGMRPKQHWFEGVNPLSIEVKSLWTEQELLELWNAEDDEDEEEAEYGPVWKG	cyan	378	-0.294773	-0.00346397	-0.638726	-0.652913	-0.261453	-0.140026	Other	chr_5	H3K9_14Ac,H3K4me2		NA	Helicase associated domain						No	No	Other	other localisation	No mitochondrial presequence	Mitochondria
J6732	6732	Phatr3_J6732	MNDTNNPNARELPSLSNDPLEAVATTTTTLTGAFTNEEALLPDDPSRLHATADTSTVPPNATLALDGDVLGDLPLEAIPTATPPLLGSLASSADASRTAEPTEDNDATSTINNSNEAADTSPAKSQLTNKKRLANGAFRYTYNKKSRNARPWNDMLYELCLYRAKHGDVKVDKAANEELYNWCVVQRRTYQYLKHPKSKPDNLEKNPNRLTPQREAILSSLDFEWTILNHDNENRWDKRFQQLVDYKAQHGHCNVPQSCPLGKWVKMQREQKAEADLEQTGQRVMRGKPRPMIPPAREAKLTELGLQWRLAKVVGWEKRYDQLLEYKAIHGHPHVPQSYPPDKCFGRWVMKQRSEYSLKRRGKKSQLTEERIASLEEIGFAWVAPHIQKIRESPNSPSKKRGREDDEEGSEAMSQQHMHEGEEDEEDVQQSDGANPNASAFPQPFYATAGHAFQHDGAYQAL	green	432	-0.0825443	-0.0499187	-0.167318	-0.261023	0.326064	0.427304	Other	chr_10	H3K9_14Ac,H3K4me2		NA	Helicase associated domain						No	No	Other	other localisation	No mitochondrial presequence	Nucleus
J676	676	Phatr3_J676	MTPAPFQKSNLAVSTASSKYALLVESTKAEPENQWHDQPHPTRRQFHTNREDAVEMQSVTSLHPTPPTYAAMNGFNPDDMFCGECITTTTATDSDTTPSGASTTMADGIDSSAVTDTASSHDSRPGETTDTDRDDRVSLQPQRDDPSIVRSVYFVQGICCASELPSVRKIVKPLNGVHSLQINVTTRRVYVEHDADVITAQTIAERLSKRGFPAHLISKKNRGSSTTTTASARSVGRTTLRVQTSLHSQDVARLQGILASVPGVVRIGVNVAERLVYVEHDIHVVSANDFPSSLQSSYSTTVVQDAAVEMVDAEHVHIWSQPRSEYVESTIAVSNLRSPVDVVKLQKDVTQNFLRAQVRNLHVLLTSHVIKVEHNPDLLTADKLIAVLSKLDWKVCVVTDGQAEKLYLPVIDDALDESIATQIALQDLESQSLHWNVLMSGVFWIVSMLSAVPGWSTLRYAGLVAMVFGLPPVIRKAWQTLRRWEFDANCMMVIAAFGAALLGEFDEAASVSFLFCISEWLEHRATHRAREALSTIVALRPEHANVIHPLTKQMLIVPADQVPVGALISVRTGDKIAADGVVVEGTSSVDESSLTGESIPVRKTINDVVSGGGINIGTTQLVVRTTSSVEDSAVSRLIRLVEEAQANRSPTEKMIDGFARAYTPVVVALATLMCTIPWLFGQEVGREWTLNGLIIIVVACPCALTISTPVTYAAGLAATAQRGIVVKGGASLEALGSVKKVVLDKTGTLTQGKFNVVHLENIGSIRSRKEMLQLLALMEAPSSHPLSATLVKAAKQEGVSVPTDMDAKEHTILKGEGVTANVNGKQVYVGNRKLFERLGMLSNVDQAFLGLTDAWSSSGGTVGFIGVEGEGIIGAFSMTDMIREDAADVVTALRASGHEVLMLTGDGEGAAKSVAEQINLPNSAVHYQLTPEDKLHFVASIKCPQPKHFQVLQRRPLVLFCGDGVNDAPALAVADIGVSMGEGAALAMEMSDVTLMDSSLSKLVYVMYMGRRVVRTIQENIALSLLCKLLVVTLTFAGYMTLLYAIASDVGVMLLVTLNGMKLLPGGTEVSLNRKMKSSAQAEDLLPLAGNRNPSGDTEVDGEMI	cyan	304	-0.377034	-0.195827	-0.41931	-0.442313	0.510244	0.598611	Other	chr_16	H3K9me2,H3K9_14Ac,H3K4me2		metabolic process	E1-E2 ATPase;Heavy-metal-associated domain;haloacid dehalogenase-like hydrolase	K01534	K01534	K01534	2.70E-222	Zn2ﰧexporting ATPase [EC:7.2.2.12 7.2.2.21]	No	No	Other	other localisation	No mitochondrial presequence	Plasma_Membrane
J6789	6789	Phatr3_J6789	MSVQSPFPDADETLKRLRDVGMEPKDSPQHIGLKRASVLIPLFRRPSSGIHVLLTQRPKNMRTHAGEVCFPGGQQDPEDEQDDVVTALREAYEEVGLSPEHVRPICRLPTIESVNHLCVTPIVALVEPSSAAEPHQLKISQAEVDAVFSVPLSYFSQEANHESKYEVVWAGGVFIMRTFLYTSEFGKTFKVWGLTAHVAHQIAMLVLHPTLAPPSNATTNSEEFREEESLISLANSFYGYLYQKITDLSQPYWSRRFFVCERHVLHQYSNEGQALQAASCANKQKLMALPDANVLIGREEELGGKVLYTFSIVSLNGRLRWDLAADNKDERSRWMAAIQERAHQK	cyan	NA	-0.370397	-0.0348868	-0.626053	-0.635254	0.111606	0.250942	Other	chr_13	H3K9_14Ac,H3K4me2		metabolic process	PH domain;NUDIX domain	K17879	K17879	K17879	2.40E-60	peroxisomal coenzyme A diphosphatase NUDT7 [EC:3.6.1.-]	No	No	Other	other localisation	No mitochondrial presequence	Cytoplasm_Nucleus
J6817	6817	Phatr3_J6817	MTDPRFVASRNAILRGPAPMTTLITSQCYPHGVDDESAFAVASNKPVRQTARRPKRVYLPPYRPPQTLTAESHNGPFSGGTLLHPNNPSWWLRNAPALVPTMPTPSLPRHQHYRNYPHFCYNDTLVTPPYPLPLAYALNPLFPSNPTAIDPYPRQFPKQPPTKKAAKSRKAALLPWTADEDDLIRRHVQRHGLKGWTLLAKERMPGRRGKQCRERWINQLDPDIDRTGWRFPEDLFLLQGLTRWGPKWALIAKQLPGRPENNAKNRFNAYLHPKIEKYLARKWNHPDFCLLPNQNGCYDFVEDLAAMLKDVRAGKCDAASHFKPVANPTSPLHKPPLQSLGSVLEQTRVKNDSASLTCAIPAEAESIPWTERQDDRIRLHET	green	424	0.158414	0.00283958	-0.133434	-0.202988	-0.372302	-0.417925	Other	chr_6	H3K9me3,H3K9_14Ac,H3K4me2		NA	Myb-like DNA-binding domain						No	Yes	Other	other localisation	No mitochondrial presequence	Nucleus
J6834	6834	Phatr3_J6834	MTTTNGSSAAVLVSDKYAQDGDEAKEIAEYLPYFPFKGIPRFYDIGGFLYEPKVFQKIVDVFVDRYREIGVDVIAGLDARGFVLGPPIALALNKPFIMMRKKGKMPNSVSSDDYTTEYGNRQGLTVQKDKIQKNHRVLIIDDLVATGGTLGSAVSLVKMLGGVVVECACVVELKMFIDPPEESGLPSRKKLFAELGHHDVGVWGLISEDILTNKADLPQHYVDDGEEH	blue	225	0.267633	0.216391	0.188187	0.0700742	0.540534	0.590723	Other	chr_18	H3K9_14Ac,H3K4me2		nucleoside metabolic process	Phosphoribosyl transferase domain	K00759	K00759	K00759	2.10E-58	adenine phosphoribosyltransferase [EC:2.4.2.7]	Yes	Yes	Other	other localisation	No mitochondrial presequence	Cytoplasm
J6839	6839	Phatr3_J6839	MPSLVAGASNKEEKRKKENKSQPMKPPSPAPTCALGALAIAAIAVASDDEKKEKQRSPRLQPEFKEAQDSDSDVFRQGRSPYAFELGETTNRSDHRNTPIHVEKTAIPCYPHSGYFHPSFTRGPPPPYWAGYPPPYPHAIPPYGYATDMRRPSIASLSAGRPESPSRNSHGSDPTVVSPAVISSSPSGPCLTDFKQVSGEKIGDSDNSKLKQPSLKRRASMGKWSEEEDELLRRAVKDYGGKNWKKIANRLKGRTDVQCLHRWQKVLRPGLIKGPWTADEDETVVRLVKTHGTKKWSLIARQLNGRLGKQCRERWYNHLDPNINKGEWTDGEDRILIGAQDTMGNRWAEIAKRLPGRTDNAIKNRWNSTLKRTTGPDMPITGKRSLSTFTSSSNCMSGGSYKAKAVATLNVVPKTRKDSMSSADSEASSECDDTDRDDSMRDDADLLLELNRQSPSHSSVSS	green	133	0.252355	0.135782	0.707074	0.613974	0.258551	0.252353	Other	chr_9	H3K9me2,H3K4me2		NA	Myb-like DNA-binding domain;Myb-like DNA-binding domain			K09422	6.30E-67	transcription factor MYB plant	No	No	Other	other localisation	No mitochondrial presequence	Nucleus
J6847	6847	Phatr3_J6847	MHRNYSKTSKTPRRPFEKERLDAELKLVGEYGLRCKREIWRVQFALAKLRKAARTLLTLDPSDPKRIFEGAALLRRMNRYGLLADDELELDTVLQLTTQKLLERRLQTKVYKQGLAKSIHHARVLIRQRHIRVGSQLVNVPSFNVRTASEKHIDFSTNSPYGQGAPGRVARKRAASRAAGGGDEEE	ivory	NA	0.32057	0.0484008	0.615232	0.650996	0.634273	0.822863	Other	chr_7	H3K9_14Ac,H3K4me2		translation	Ribosomal protein S4/S9 N-terminal domain;S4 domain	K02997	K02997	K02997	3.70E-107	small subunit ribosomal protein S9e	Yes	No	Other	other localisation	No mitochondrial presequence	Nucleus
J6915	6915	Phatr3_J6915	MSSQLGQKQSKSIGRCKLWPKSAPSQEQQTQPQATTVFNTLFVNIRVANDDILPLSILLAQIKGEVGVIRDRHLSPDLHCGENTEMGPENQTGTPERDVEGARSSRSDASDVTNEKDAEGAPSSRSNAADADTESPMIERYDNGSSLISGSKLTASRRRNDSTTRMIRKERFDEDAQAEHMNKAQKGGGRPNRSKRGHRTSTDTLPSLTAVEEDGSFAVVKVLVSGKPFSPSGDFDKSKSLDAFVGNDGNQYYCQVCREFGNVVCCDGCPRVYHQKCIPPEDPSRKSLENDDDPWFCPECIAKSYCERSRKNTDKVDRKSSRHRCVECHMRRIDLSLEPCEECGNYVHYPSCREDDDGRRICSTCRAVDNLTKDEDSYDSNGGGKDNLLEARNSADDDDDEEEEILDEGHGSEESTSKKKRNNPSKSKKRKKRKRRATFDGQNDVSLPSASAPPLGQRMKLINVPQATPAFIFYLGENRWKIERVLARKHRYFNRLPKGEERNALVAQEAAVWWSKLRLSEHRRYINLSMRDYEARIVQWKEEKTLREMGSTENIEDTPAMPTLDALVDDNRLTVERHQRLYLGTSVGSKPFKAENDQSYNRVLLDILHDMRFHPVPMFSITRPEDYKQNEEQSTKATIPYFDVHGPISTSVGDECLGCSRGWTHFCSVLKRRMPSVEHRAKLQPPLSSLAATRIGLGLRPHLERFEDFPTNGSQDSDLLSWRESGERDDIQKLPVLPSSSLSDPSERADDIVEFIEETMYMKVAEPQRLDENTMHSPKSSLAGRTLPTYQRKGSHSEGDDNGGSGCLNKCGRCRAVIESDKGCVQCRRAQLVINMSKRQPSAGNPKSHKGDSKILKVHTTMLGRVQMKEGSEPQAEGDLSVANAVLRERWTPSCILPPSGAGFPSRKAKPFSSKSEDLSCTSEETDETISYDSGNDEGTGSIEQPQAAGSPDDRPIRSARLTPGSSLDFSDLDERQKKLENQQRQTIALQKKALSIACFGILLALMRRDPLLLFAEPVTAEGYSALVKKPIDFGMIRTNVLSEKYSSLGGFVADVRLLCDNALLYNPSGSIYWKTAKELHDALGAMQKRATSWMGDIKVAYTNFLSGEESCRRFLHDSKENDIDNESYDSRDPFEDLRLKCPDAVAMLESGDWLRKQVEGDFKRTQENETAFYGSLAVRRVAAAAEACLAPYTDSNGVYSAVSMRSHFEDEGLRNEIDKRVSSIVDPVQLKDISSWREESVVRLVRKVQSRRLERKIVSDNGCARCDVLAVDQDMKQAMNADSIVPGRKRKNDSDNPRVDFSRMDLTTGLASTNSRERIIKLHEEVSGISYDKAKQVCVSVRGSKVHGWGLFADQPFIKGDVVAEYLGEYISYAVADNREKIYQEQRIQDYQFRLDEKLVIDATLKGGPARYINHNCTPNCFAKIVSGEPPSPCLKRVIIIAQQEISINEEISYDYQFPLELDLSERIPCNCQSDACRGFMNWDLPEKGSNNRALLIHKRGANMRDRIRRLGRPLKRNEA	brown	386	-0.315446	-0.387367	-0.426384	-0.392286	0.147852	0.250849	Other	chr_1	H3K9me2,H3K9_14Ac,H3K4me2		methylation	Bromodomain;PHD-finger;SET domain						No	No	Other	other localisation	No mitochondrial presequence	Nucleus
J6927	6927	Phatr3_J6927	MLDGMDQLRRDDEAHLHGNKDKTAEAKKRMREEEISFYSNSENEYGDDNIWGLLSGVAGNIYEWYDFAVYGLLAPEIGQSFFPTSSDELQLINSFGVYLAAFLMRPLGAIVFGEMGDRLVGRRNALVFSILLITIPSILMGLLPTYDTWGVAAPVLLVLLRMMQGLSVGGQLAGSYVISIEQSSPRTRGFRGSVCDASSVGGFLLASAVTTLTRSVLSDDQVNDWGWRCPFLFSLLLAPVLYKIVKNTEESRLWTERSEQQENEGVVRETERKETPAVVDLFSSPFRRRQLVGMVGVLSAVSSSFYTLFLWTPVYLSHLRGILTEKDADLMNFVVVGFYICFLLLSGKLSDTFPHRMDLIRIGLPGIIVACPTMFGMFESESRFGYLFAQLSFGLCLSLVQGSMAAWEVELWMADPTLSFTGVAIGHNLASTVFGGTMPLIATFLFYRADKLDASSSGMLWPRVLPGLYVSILGFLALYCISKVVRHPHDVRTGDAKLKQQVASKNQRGKKASRDQKAKLLKLEGELLSGGGLSTESYIPPVL	cyan	NA	-0.673306	-0.556701	-0.776547	-0.688415	0.28314	0.46496	Other	chr_1	H3K9_14Ac,H3K4me2		transport	Major Facilitator Superfamily		K03762				No	No	Other	other localisation	No mitochondrial presequence	Plasma_Membrane
J6934	6934	Phatr3_J6934	LPPLHSCRRMKPSGSPLAGQARSSPRNGTPSFVRDRTQQQQQRLVSSNTPGSASRDAWNEASSVTSDGASSAVSVTSSYRHHHGGPFMSPQSYPVPQTPLPVLVKDAQHKPKTLGSFGVLVVGLGGANGTTMLAGVLANRLGRHWYGPKGEPMTPNYYGCITQLQQKGVHGGVGYKDRVKGLADASMAAIGGWDIRPTPPGDALLAAQILDYDLVRQMKDEMNKTKVFRAVYDHRFIGTSQHTTATHVLTKEEAPNDAEALKCLRADIRYFKWRNGVVGHTTVIWSASVEPNCELLEHYSAAKDLLDAIDLTEDERGGPLPPSILYATAALLEGCSFINGGSQNTLACPGLNDLARQQLGVYCLGTDFKAGQTKFKTAAVEYIRTMGLKPKVIASSNHLGNNDMRNLSTAKTAASAKLRVKHDIFSAWQEDDLDHKVSIMFTEFINDEKRDFVEYTSLGFLGQTHTMVTYTRASDSVLCVPLMLDGAVWCDYFSSRSWPYEKVSKALAYLFKVPEGSAKGVDPGFFRQMQELETQVLAAHQAKVGKKPEQSSAKKRVRIRPEEKTTEWAIPHDARIVCAGLACVDMQLNQASGGDGGENIESFEGEHSIGGGSVAMACKTLARLCHGAPLDDGYMQVTPPVVHSVVPLCKIGKDSTGDKLISLLEYCGDTCRNVETKYIKTAREKDPHARTALSVLPIYKDGRRGCFFDAASNSTFSAREVVEMIGSLSSGSSGPVLDTSHMSFDDIENYHADLEQMTPIYGAFLFGYPHLLPKIQGEALAQTLLEARSNMIEGGITVLDLNGVPETTFRMTNSLRSVTDLRNDPVIGAALEHVDILHLNEDELALLTGCTIRGTPGTQSEDDYAIASAVNLFLSCGVAVVAVTRGRKGSFVSCNDRERFRRSPTLPTSWIDGTAHIGAVELAPSASINGNGAGDAFTSGLLVAAMLRHTGMTVPPPPRAHSGTGSPAVSKHSHERAGFSGPSSPSPKAKKKLTPYTLYMRENYVTLKKQCQDDKKAIFTMCHELWENESAEVKTLYDRRASEENDANEQSDSTTVLDAMETFDSIRLDTSHQSSVDEGVPRNLYMTNRSLNLESAVQFASLVAAYHIDASTRDRAHIDVSQLIERAMVFPSGLEEI	mediumpurple3	480	0.26752	0.223533	-0.624175	-0.654789	0.118271	0.188049	Other	chr_1	H3K9_14Ac,H3K4me2		phospholipid biosynthetic process	pfkB family carbohydrate kinase;Myo-inositol-1-phosphate synthase;Myo-inositol-1-phosphate synthase	K01858	K01858	K01858	4.20E-97	myo-inositol-1-phosphate synthase [EC:5.5.1.4]	No	No	Incomplete	Incomplete	No mitochondrial presequence
J6974	6974	Phatr3_J6974	MNLSQGEIDDLRDAFRLFDKENTQSILLKDVRDALRSIASEVDQSKKGNSNLQRLLYNSSSFPEDKTLTMDEFVELVTKPDPNDRRSEIQKVFDLFDEGRKGHINVQDLRNASTGLGEAMEEDELHEMIERTSSDGRVYLEDFERIMAKKLFS	orangered4	72	0.202533	0.143989	-0.0883604	0.0904233	0.678539	0.8123	Other	chr_3	H3K4me2		NA	EF-hand domain;EF-hand domain pair	K16465					No	No	Other	other localisation	No mitochondrial presequence	Nucleus
J7018	7018	Phatr3_J7018	MSSIPPLLPKVDAILVLDGDGNRLAGKYYGTFLKKKQDDKSAEERRDAFEKALQQKIAGIAARPDAAEVVTCQGRTAVFCGGAIGGGAGGDVRVVHIGPPGESELVLAYLCEGMYDALSHLMGGSTDRSMVLDNLELVFLLIDEHCDGGIILEVDGSKLASAVLLRDDDGVGDDSQQGLHGQGAQLGMAPGVAPGDMTIGQAFRQAREQFLAGMTSRDGM	darkgrey	182	0.556577	0.337543	0.63127	0.557635	0.807429	0.849112	Other	chr_18	H3K9_14Ac,H3K4me2		transport	Clathrin adaptor complex small chain	K20472	K20472	K20472	8.10E-42	coatomer subunit zeta	No	No	Other	other localisation	No mitochondrial presequence	Cytoplasm
J7026	7026	Phatr3_J7026	MESAPHKVPTETTMTPNGSAAPIVASNPSFSEGGAVELDGGYRSRHLTPVNSTAPDATSERRRRSTAGAPAQQHAVYGRVSHVSTSGSFPNAGSQLGPYFLFQEIGKGTFSSIHKCVNMEHFHTKAGAAAEVPRLAKPRVAVAKVELRNFVQSGVLEAEATILHYLSRTLLPGTVPRYLGHYKSGPYAAIVMEYLPGQDMHHLREKVMTGSQSRRVTVPDAVYLAADVMLPLLQRMHEAGVVHRDVKPSNCVRSTGERDFCIVDFGLSKSIVVPEDSPLADKDHTWPHSQWLQPCNHQGAGFYRLEREKAEFRGTSMYASLRVHQGKDYAPRDDVWSLLYVFCDLVSGGLPWMSHAANRDRPMCQTLKERIHGDAGDGADQTEQLLMGDEYHVMKFRREKQEAVGEQKLINLPTPLSLSQDEKKVDCLRRAFRHVGQLGFTDQPDYAYVRDCIHGFLEDPTNHPPARPIEWKTIPSTSPIREPMRGFDSNAAHGDTADQADPLDMDLFQTIENSTNLEMLADETVGEMDRLPLEWRFRFAQIQYDVDHARDVSVHLVLRDWLMAAQTLLYDDWDAKRFEDGGHRTATDGFRRQKYVVCLTKCQEWAHAFDNFQKRECFFEVEHEIGMPSSHPLSKKRKFLTGDRLDLLAVSKAIFGIKAALDSEKEKRTAPPVRISFGAN	steelblue	NA	-0.280448	-0.0789131	-0.812943	-0.745324	0.22841	0.42849	Other	chr_4	H3K4me2		protein phosphorylation	Protein kinase domain						No	No	Other	other localisation	No mitochondrial presequence	Cytoplasm
J7072	7072	Phatr3_J7072	MSDDNVVEHKRKRPNVLITGTPGTGKTATASLLAERLGMKHVSPGDLAKEHKLYEGRDEELDTNILDEDKLIDLLENILEEAEQEGVGVVVDFHVCEIFPERWFDLVLVLRARTEVLFDRLTTRAYSEKKRAENMESEIMQVILDEARESYDPLIVHEVPSNTLEEMESNIERVRLWSQQWITDHETVET	steelblue	NA	-0.370063	-0.410161	-0.777702	-0.720222	-0.0327264	0.0660907	Other	chr_12	H3K9_14Ac,H3K4me2		nucleotide phosphorylation	AAA domain	K18532	K18532	K18532	5.00E-83	adenylate kinase [EC:2.7.4.3]	Yes	No	Other	other localisation	No mitochondrial presequence	Nucleus
J7073	7073	Phatr3_J7073	LVTMEDISTDLGNYVEYQSYPSMKWQPALFEKEVIENLLDTQFYDYVKRARTTDCQAELRRLLESGPPQWISDPHGLPLAEETDTHVCQLWYSSDYRLKGARLDGSYDGEERQQLWDELKQFIVVEGKEEGDDDEKANGDATNSK	black	351	-0.357334	-0.229612	-0.428284	-0.573049	0.321743	0.345481	Other	chr_15	CG,H3K9_14Ac,H3K4me2		NA	NA						Yes	Yes	Incomplete	Incomplete	No mitochondrial presequence
J708	708	Phatr3_J708	MTAYDGMDEDEEMERLRQVLRDSKTHLEKATAPSTDGDVDDADSKAKPSRKRTKRAETSEIFIHSMQDSKETVEIESSYENILSKELLDEMGDDQNALLLPPTKKKRPPKKQKIELTSQEVHQAKALQKKTERKLKQLELRKEQKKKRTMLYGKLEETAISKEGTALLSSSSTLGKKMSKREQLKHSLKKERAGLQLTEEEYDLLYKDRGNVDLKSLVENSAVPQTAEVKTLPRDNRTSLSNLTLARKLTREKVENSAEVPQHDHAKDVAFNDVAVEYEDSNEVPASHGPRNFVEVDTVQAKSIVQMSSENKDDKATSTTSFAVQMMASLSRLKKESAVASEKFSKEREREERKRKEETGNIQTTQKRYIPIESAVLKSAASLGIEPTKPENSFLVRAINRPQHIKATRYNLPVAEMEYDVVDAIRTNDVTIICGETGSGKSTQVPQILYEAGFTTAVSDASEKNNFIIGVTQPRRVAAVSTAKRVGYEMGVGNGQTITNGRKGEGNLVAYQTRYEVAGLGPATHVKFMTDGILLQEIQSDLLLRKYSVVILDEAHERNLNTDVLIGLLSVAMPLRHQAAQEAGSGIVPLKLVIMSATLRVEDFVDNVKLFGSNIPAVVKVPGRTYPVTVHHSKVTEIDKYEEAAFRMISKIHKKLPQGGILVFLTGKQEIVRMVKRLRRALNPKNQESRAEAPASTFLEANDVTLSGFSNAVENSTIPRDMDDDEADGDIFRADLSDEYDDSEEFDLNLGSAETKASDSKDAGFEKALVLPLYSLLPAEEQAKIFATVPEGYRLIVVATNVAETSITIPGISYVVDTGRQKCRNYNTSTGVTSFDIMWISKAAADQRAGRAGRTGPGHCYRLYSSSMYARQMDAYALPEVLTRPLEDVVLAMKGMNVSNVGDFPFPTPPDRKQLDAAVRLLADIGCVDLSEIEEKGGDGQATRLGVAVANLPLGVRFGKMLLVAAQAGVLDHAIAMIAALTESSPFVHNGQLSSNGSDEDSDIEINIKDKEDVGAKKRQLWAHKGGDVLAMMLATGAYAFAGHDAGGVSERVACRKFCETNGLHPVIMERIQKMRLHLARLVKTRLPNAQSIATRTGGFLSSMKPPNKLQEDHLKQAIASGLLDNVAMLAPFGYFPGEHTFNLRSAYISCSLNAREPLFMDRNSVLYSRDFRTLPQWVCFESLQRKTLKDGTSVAVMKNLTPVDPIWLGPLAKGSQMIRYGEPLLSPLPTYDVDKDAILCSVLTKYGSHGWEIPPAKMEMFDVLNAPGRKASATFAKEDSFRWFARFLLEGKVFSELKNLPAMLNDSPAVITRRTPLAKVSALVSALAGAGVDSAAALSKHWAEEDDKFLFKILKSWVKAPNTAAAKELWIVTVKTHVMNWKSTHEKRLVVQ	steelblue	205	-0.375895	-0.374049	-0.557312	-0.579738	0.145963	0.306888	Other	chr_5	H3K9me2,H3K4me2	Yes	NA	Helicase conserved C-terminal domain;Helicase associated domain (HA2);Oligonucleotide/oligosaccharide-binding (OB)-fold	K14780	K14780	K14780	0	ATP-dependent RNA helicase DHX37/DHR1 [EC:3.6.4.13]	No	Yes	Other	other localisation	No mitochondrial presequence	Nucleus
J7088	7088	Phatr3_J7088	MIDGHTEAHLLNTAKNVVLKKTKDSIVLDVEAEKRIPKFDQSELTIGKVLGRGGFCVVSEVVRIKLWDVAGKPQASGVGSERSEDFGFDDEHRIHNITQDRGFMQTYCVRQGKDCRYAIKCVQDSSRNDAQTFINAVVDLAVESRFLAVVRHPNIIKMRAVASGTPYTARFFVVLDKLYDILSTRLHKWKAARFKGIKKLLDRGGKKELAFWCERCTVAYDLASALKYLHDLNIIYRDLKPDNIGFDVRGDVKIFDFGLAREYDRSISTSADGTYKMTGDTGSPRYMAPEVALEKPYNNSVDVYSFAILTWQILEMAMPFEGFTMAMLRKKVVLGGSRPKCDSSWPQGITKILQSAWNGQLQKRPTMDDVSVVLRDEINRISDQEVVDIIDASRKKPV	magenta	118	-0.147677	-0.0690348	0.527808	0.409196	0.732667	0.823611	Other	chr_3	H3K9_14Ac,H3K4me2		protein phosphorylation	Protein kinase domain						Yes	Yes	Other	other localisation	No mitochondrial presequence	Cytoplasm
J7107	7107	Phatr3_J7107	MSKLQLQQATQERCGVSYDESLEAQRLVPSIFERIGGEKGFRGLSEMFYNFVFDDREATWFLNIFSSSTRAEAIENQYLFFVQTFGGPDLYKQKKGKYTRLVGRHANYNIGPQAADRWVYHMKRALDQNEHLSSDAETREKLHNYFLYMAHYIVIAGEYMRPDQWADSRIGWHEEGVHDSILRYGDRLISTLHDSDACPTPARVFVPLCGKTVDLAFFAKADAVSEVVGVDGVRKALEEFAQEHTDLKLAPLEDQTDEYERLVGEKIALLKGDFFHLDEKVTNGRFDAIFDRASIVAIDPSLREEYVNVLSRLIQPGGRILLVVIERKTGTDFDMQGPPFSVPETEVRRLYENQSWVESVTLIEEEGEKGRNTPGSGMNSLYFIIQTK	darkslateblue	93	-0.175768	0.0339133	0.427531	0.463791	0.596488	0.723977	Other	chr_9	H3K9_14Ac,H3K4me2		oxygen transport	Bacterial-like globin;Thiopurine S-methyltransferase (TPMT)		K00569	K00569	1.70E-51	thiopurine S-methyltransferase [EC:2.1.1.67]	Yes	No	Other	other localisation	No mitochondrial presequence	Cytoplasm
J7164	7164	Phatr3_J7164	MMGVTYPAVRQDGVCRGTLWRTNVENGSATDEYCVLVASRLDCYESLAAHHSVSYPRASDSPVVSLDVVGACAWTKRDAKTLRVVTSQGTHVYLQTPSTTCRDVWLRHVLSGLAVRLSTPALPSRLVPPQPQITSTRSSSFRNSTPRVCASCGVVEARTPTTTRTVIANAAPLFQYQNMEMRQDLCEQCLAGQGLLTHVMFMQACWRVAQHEREAIAQARTLCWQAVQRESSMCSAQLHQDMEQLPSTIIPDGEVGPTIDVGTGNTSKMTDEAEELSWTQVGEGDSESSTSRTPSPPDDGDSHPHQTLTGSWHKVSAQQQQQRQQPWVTLPPTQESTKALLETLLDLSRFGNLAQISPFLEDLQTQLLSGKIGVADFLTQLDEMAGVVPADSVTALKKQAFRVAGDMGTAMKLLMDYALPKKANYSLATLAHYGGTDSSACNGDDDLVMLTCILDFFLDLCEEGELNSVAFFWQQLCHIHLRMLPGRNAVELAKIDIFEDFLLTVVCHHSIHLGLELVWSHTADLEDSLSLPTGNSAVGNIVCSPPCRARRFSVLRFVCELESILFDYEDGWGGGSVSLRTMLSATAHQLDLLSLVMKDLQALRRNSPWQMTRSARNSLWSRRRANVDINCNACDNDPSQAASHKLQIAKHAEYFSAHLNFTKRLCDVAEKLRFLEIDKRHAALEEELGMLNTSGTMGGDPLNALRENRTDNLVRVVRVPRTEGHVFRSKERTPILLLMEVIDGGAMIAEEDQENQSSSPIVSVEEMPLDPIASESHAGSEYLEESAQVMEFPAEADLPDVPDGKVADEPQPQESKDEVASKFLSQSLNESDRDALLSVEASDDSKRSPKPTALKRFGIAGNAAEVSLTPRQDVEDLVASVIVQQMNEVGLPDLNVAEVNSTATAEEFTKEAAIEPNLNANGDNDVTVESVEHNSAKWNDPASDHRRVDGPESTLSSNAEKTSTLDDKPSPPTSSPLVNRRRSRMSALGKMQYGINRVDLSNTLAPTGDVRREVLNVIMMRGFQGNTIAAGTADSVQRSLQELERQRATELLLEKTEDLKHEDQVVDATYVELESTRQKLASLGLIALSPKSSDEEAMRCQPSEEDEAMESIRLHLIQNRVAQGQLSAADAAKVLQHASLNRTFSDRSPEKDFSSPRDLSETPTIDAGDVDPRLAGCGPLPPAVLQALTLWKGGMVTNGELLELVKKDIQFVRHSVLLDVANVDKLIENSDFWGRFAFGERWAEKKSRISATSPQGSLPGWDLVGVIVKSNDDLRQEAFVMQLIELCQEAFELAGLELWVNPYRILATGRTTGVIEMVRNAMSFDALKKRPGYGKGGLREHLHRMTEFTANPGGAFKSAQRNFVRSLAAYSLMSYLFMFKDRHNGNILLDTAGHVIHIDFGFVFGAAPGGSFSLEMSTPFKLTEEMLDVMGGLRSPLFSEFVTLFCCGFLALQCHSETFLTVVEIMSKDSTFKCFEGRDTVEVVAKLKERFCTNLSKGETIAFALDLIKQATTSYGTRQYDLYQYMSQGIAV	tan	64	-0.129711	-0.14905	0.485789	0.586348	0.656479	0.773182	Other	chr_21	H3K27me3,H3K9_14Ac,H3K4me2		phosphatidylinositol-mediated signaling	Phosphatidylinositol 3- and 4-kinase	K19801	K19801	K19801	8.40E-152	phosphatidylinositol 4-kinase B [EC:2.7.1.67]	No	No	Other	other localisation	No mitochondrial presequence	Nucleus
J7195	7195	Phatr3_J7195	MALEQSIVAGKCGEVPIGALVVRNVTDNDANGGNDPHQPSVHRLQILGSSHNQVEQKYDASAHAELLAMRQAARRIRNWRLQSCTLYSTLEPCVVCLASCQAFRVSRVVYGASDFRLGAVHSHIALLDMAQHPFHNVTSVIGGVHNTTSAELLRSFFRSRRAKKKLKQSDSLPAPGRKALRFLRQISPY	black	NA	0.028411	0.128248	-0.281792	-0.150344	-0.467494	-0.487083	Other	chr_21	H3K9me2,H3K4me2		metabolic process	Cytidine and deoxycytidylate deaminase zinc-binding region	K11991	K11991	K11991	1.90E-51	tRNA(adenine34) deaminase [EC:3.5.4.33]	No	No	Other	other localisation	No mitochondrial presequence
J7292	7292	Phatr3_J7292	MFSSYPAFFEEDPAPRDVPDEILRENLVPSSTPSQSLTFTQRWLLAIHAATQVLHDRHPALADMQISKPYLAACQQALLAKEDCWDQPPKTSPPKYPAAWKDTSSVVHAIDGSSMEASMVQRRILIRVTTAQSELDACHATSCRYATPRCWLQGAQLYGSSLQHIHEAIQLADSEICRLLQTQQYDASNAALEEDAFIVEVAIGHLTAHRGRYAKAAYRQAAKIRHSLQMEREKRDLIKKRMGDQWYQPRPPRVQNRYTAPIGNVAPGGNAAPRGKIAASGSAVSRGNMASCGSAVSGGHMASSGSAVSGGHMASSGSAVSRGHMASSGSAVSKGNAASIGNAVPSSRPSQTGRHTMPSGNALHSHHSTATTGIAPQTGFVAPMTHAARRAADEAQLRDIESALHALDDLFIPEFRNSGVFAAAVMENESVASSQF	darkgrey	NA	0.484036	0.472028	-0.106059	0.0124964	0.62692	0.735571	Other	chr_25	H3K27me3,H3K9me2,H3K9_14Ac,H3K4me2		NA	NA						No	No	Other	other localisation	No mitochondrial presequence	Nucleus
J7293	7293	Phatr3_J7293	MSEKPLSWGDIRFREVRPTDIPAVAQIEKASYPEDEAASKSALQYRQHHAAPYFRCAVVGGQDDDNDVVIGYICSTRCREFEHESMSLHIPNGSLLAIHSVVVQQKYRKRGIATAMLKEYVEDVQKNNDGTIEKMVLLAKKDLLAFYVECGFQVKQLSSIVHGSEQWYDLELDLENAARKPGRPYYVVDAFADTFRPGSGNPAAIVIVEPHQENEQTSKWMQTVAKEFNLSETAFLWPAAEAQDGKNENKRHFHIRYFTPTVEIPLCGHATLASASVLYHTLQLKNRNETSIVFHARKEIVNAELAITSTNDTRITMEFPVKPAVEVTDADGEDQVAIEHMMSTALRVQPDSVIFMGVSEIGDLLVEITHDSFRQIPYEGLNYPAFKSWDGYSRGVIVCCSAPPSDINSGEDDSQSDEVEQPVDFLSRFFAPKAGINEDPVTGSAHCVLAPYFAQKFGKENVVGNQVSERGGVVFCTVHNTRVKLTGSAVTTMTGVLFL	grey	221	-0.0108931	0.00137529	-0.116254	-0.289717	-0.475798	-0.529567	Other	chr_24	NoMark		metabolic process	Acetyltransferase (GNAT) family;Phenazine biosynthesis-like protein						No	No	Other	other localisation	No mitochondrial presequence	Cytoplasm
J7294	7294	Phatr3_J7294	MSEKPLSWGDIRFREVRPTDIPAVAQIEKASYPEDEAASKSALQYRQHHAAPYFRCAVVGGQDDDNDVVIGYICSTRCREFEHESMSLHIPNGSLLAIHSVVVQQKYRKRGIATAMLKEYVQDVQKNNDGTIEKMVLLAKKNLLAFYVECGFQVKQLSSIVHGSEQWYDLELDLENAARKPGRPYYVVDAFADTFRPGSGNPAAIVIVEPHQENEQTSKWMQTVAKEFNLSETAFLWPAAEAQDGKNENKRHFHIRYFTPTVEIPLCGHATLASASVLYHTVQLKNRNETSIVFHARKEIVNAELAITSTNDTRITMEFPVKPAVEVTDADGEDQVAIEHMMSTALRVQPDSVIFMGVSEIGDLLVEITHDSFRQIPYEGLNYPAFKSWDGYSRGVIVCCSAPPSDINSGEDDSQSDEVEQPVDFLSRFFAPKAGINEDPVTGSAHCVLAPYFAQKFGKENVVGNQVSERGGVVFCTVHNTRVKLTGSAVTTMTGVLFL	grey	221	0.113361	0.183194	-0.0544661	-0.216366	-0.448544	-0.505851	Other	chr_29	NoMark		metabolic process	Acetyltransferase (GNAT) family;Phenazine biosynthesis-like protein						No	No	Other	other localisation	No mitochondrial presequence	Cytoplasm
J7337	7337	Phatr3_J7337	MSASSFADSTFDYRSLLPTRSSASADNGGPSYESTTTSVDDNEVCFGFLPDLSWRERLIGCGTCMVAGYLLSMGSFWRLKDLVRGDPYPFVINATIGNIISLSGSFFLSGPHAQLQKMWHETRRVATAVYLASLILTLLIAFGKPPGPNAFYLLVLMACQYVTITWYCLSYIPFARDAVRSYARRWFSGSAEY	black	365	-0.38709	-0.241625	-0.724616	-0.750506	0.100039	0.164396	Other	chr_19	H3K9_14Ac,H3K4me2		transport	Got1/Sft2-like family						No	No	Other	other localisation	No mitochondrial presequence
J7346	7346	Phatr3_J7346	MRIDKCYFCSSPCYPGHGMVFVRNDSKQFRFCRSKCIRSFHKKRNPRKVAWTKAFRKTRGKEMAVDSTFEFEKRRSRPVKYDRNLMGQTIQAMQKVKQIQTAREVRHFEARMKDASVEKKKQARVEIEKSIDLLAPVVANREQVMRNVVDSARARIAARKKTAVKQSVSKIVHMGGSDNVMEE	steelblue	200	0.0118376	-0.0515415	0.000830055	-0.07787	0.452662	0.558166	Other	chr_17	H3K9_14Ac,H3K4me2		ribosome biogenesis	Ribosomal protein L24e	K02896	K02896	K02896	4.50E-50	large subunit ribosomal protein L24e	No	No	Other	other localisation	No mitochondrial presequence
J7349	7349	Phatr3_J7349	MSFGGRGRFSPGARGGRGGRSPGGRGGGGRFGPRDEGPPAEIVEAGCVAHDVESELLCQWQLADKVPYFNAGIYLENKRKIGKVDEILGKVNNIFVTIKMDPGILSSSFQPKDLLYIGTDKLLPISRFTSPGGSSGGRSGGGGRGRGRGPPGRGGRASGRGGSFGGRGGGGGRSMGRGGSFGGRGGRGGGRGGSFGGRGRF	ivory	243	0.217046	-0.01263	0.2096	0.213867	0.188429	0.188172	Other	chr_1	H3K4me2		pseudouridine synthesis	Gar1/Naf1 RNA binding region	K11128	K11128	K11128	2.80E-51	H/ACA ribonucleoprotein complex subunit 1	No	No	Other	other localisation	No mitochondrial presequence	Nucleus
J7359	7359	Phatr3_J7359	MENALDSSMDNWNGQNTATEAEVSFAVNNNEEGEEDLHTTLSVTMALRKNLELAFEEEAIHAPTAASAQQSIGQYERASVDLASAGYSRPPLAQQSNGNTHTRVSTGDRKKGLPVFLRIRPSHTDSTVEVVSNTQVRTYPPASSQALKSSRGQESSEVVKQYDFSKVLTQDASQLDVYQSTAAPMVHGLVDRQRGIGRSGLLFSYGITNAGKTHTVLGNISKKKEAWGLVPRAVSDALDRLPPTAHLTMSYFEIYNENVYDLLPQSLQNENVAKFADPLKVREWHGRAVVSGLAKHRLHSLQQGLDLIVMAKQRRHTATNNINRDSSRSHCVCQLTVETLSSVASIHEGVAMADDDVSVASESNASYQQANLWIVDLAGSERSKRTGVGRVRQAEAGSINKSLMTLMRCLTALRETQEHSITIVPYRDSKLTLLFMNHLTSDAAANTAMIVNIHPGSSEYDETQHVLQYAAASRTITVANLETAVLSKARTNVPTTSEYGYDGRKKENSVARRVMAVVKKLSPKRVMADRKRKPVDKKSAPIKSTGENGVDGHPGPAAKKVRSQSSASAVADGLTSHKEAQSLKIQLSIARAEIEVLTAQNQEWERKVDSVETEVRGEVAEEMEEHMQSMREQYEETIDVLRSKMRSQTTTSAQSAKKIHLSKATEKIDELMEKVEECEEEMQRMHSEHTKELQTIREKCKADLTIKETELQEAYARIATLEQQANDSKDLIQKSATLSEIVKELRGKLAESHAQVEKLEKSKLELIQGYENLLRDEDEDAEGDSQGEDDSDEGEDENEGPHGDDGHCSKATCTRRLTRQTMRESPAPRQMTQSGNTQDSTSSEEPRNPLSSLSGNTRCTASTSSSSDESFGPSKWLQPTKKAAKCPKSGTYQRPRGRAPTGVQGWDEHKGAWRLSFVPH	darkgrey	98	0.387968	0.410996	0.485946	0.376389	0.698486	0.738263	Other	chr_20	H3K9me2,H3K9_14Ac,H3K4me2		metabolic process	Kinesin motor domain						No	No	Other	other localisation	No mitochondrial presequence	Nucleus
J7426	7426	Phatr3_J7426	MRTAVFSTYLIATQSFLIQRQPFRGDFVLRDKDVTSFLQKAAFQASANPSKDFSIDEFESDSPSPNAAGSSAADFTPDDDVVREEDSVSSSSFSRDDYEENGTPLRRNVIRRKNSIEAASWMERNSEFSAAASTDLKSERRDGQRAPRIGRDSNGPREPRTFREDFRGTRVFVQGLPTSVTWKELKDHFRIAGEVVFASVSADRVTRESKGHGIVQYETTDMAENAIKIMRNHPLDGYQLYVREDVQENPGVDPGMPRGPTPPTMWKCANEDNAAYLAGDEIAAVKALIKARDDARRRKKYDASDQMREELKEKYGVRIDDRLKMWWSVSDGNQVPQAIQDAKGEGRWGQKSWRQIRTSPENDACVDPELVNGLLKQRDIARKEKDFSTADALLDEARNSPDGDLYLRIHDESRTWRIWTDSPPPRRVSHTKDAAEQCMEIVSEYAPEKVDEIKQVLDKFPGREYNVLKMLKQRYVK	steelblue	202	-0.248488	-0.214271	-0.555293	-0.371857	0.266436	0.5221	Other	chr_6	H3K9_14Ac,H3K4me2		tRNA aminoacylation for protein translation	RNA recognition motif. (a.k.a. RRM, RBD, or RNP domain)						No	No	Other	other localisation	No mitochondrial presequence	Mitochondria
J7525	7525	Phatr3_J7525	MSSTEKAKTTKKGILVKDRTETLPEEQKRKEEMWRVVLHNDEVHTFNYVIRSLCKVIGTLDRKAAFEICVQTHGIGKATITKTWKKQAEQHCLGLQRQGLTVSISPDEDFDGGHSGGGL	No value	102	No value	No value	0.640491	0.558704	No value	No value	Other	chr_12	H3K9_14Ac,H3K4me2		protein catabolic process	ATP-dependent Clp protease adaptor protein ClpS	K06891	K06891	K06891	9.00E-21	ATP-dependent Clp protease adaptor protein ClpS	No	No	Other	other localisation	No mitochondrial presequence	Nucleus
J7544	7544	Phatr3_J7544	MRQEPDAFLRGFRFDYHEVCCQLTCISEGVSSMSKGRTEGPWSFSIALSGARIGEPDDGPSLPVVPRHIVELFQKDGFVVFPSVLPGSLINSLNDRLEEILRGRYDRGSKPDKTPKILKTRYRGRQVEESKCGERGGTRGKPKGTVGALGFSGNYENVRVLQVINVHKADYLFRQLAVSPALGKLVADLAGWKQGTRLAQDQIWAKPPHAPPLTFHRDSPYFMFDPDDVVTVWVALDDMDAEIGPLQYVKGSHLWGDGRIGSASQFFDINGHSLLQSAADLEGIKDYEIVSMAGLLAGGLSVHNGRTWHGSARNSSTVRPRRGLGLHFVPAEVKFTSAAKKSSLWRRYVNDHPHSGQLPDDDFPVTWHP	paleturquoise	65	0.177734	0.299198	-0.0832779	0.16599	0.271321	0.332358	Other	chr_3	H3K9_14Ac,H3K4me2		NA	Phytanoyl-CoA dioxygenase (PhyH)						No	No	Other	other localisation	No mitochondrial presequence	Nucleus
J7553	7553	Phatr3_J7553	MQVPCERYSTIPNSYFNIEDGPKGRGLFASLNIPPRTLIHIAPCLRVDQGEYQSHMKHTILEHYLFNDSGGRKLLALGYGSLFNHSRTPNIDYRVDSTNLEIRYSVGHQPVLAGEELCIFYGVNLWFDDAEGSVESEPASEDEMMDGMASFLCRIELNEHSD	ivory	242	0.377723	0.301572	0.18394	0.144882	0.185526	0.145	Other	chr_11	H3K4me2		NA	NA						No	No	Other	other localisation	No mitochondrial presequence
J7562	7562	Phatr3_J7562	MKVNCAHMFLGALTMDQLKAKTFIKYAFTSILFTPRNTTNALFFRPPTTPRFVFSGRSKYFPVSMARNAIKSKPARATASNVERLEDNTSLEPQYFLIKSEPSEFSIHNLEARPRQREEWDGVRNYAARNHIRSMRENDRCWFYHSACKTPAIVGTCRVVRTAAPDATALDSNHPGYDPKSTAESCRWDSVLVELESIFESPITLKELRAQAKINKTVASMTILKMSRLSVTPVTRSQWDEVARLLERKEQGEDLLM	darkgrey	74	0.435279	0.479452	0.265914	0.439455	-0.238372	-0.310191	Other	chr_3	H3K9_14Ac,H3K4me2		NA	EVE domain						No	No	Other	other localisation	No mitochondrial presequence
J7629	7629	Phatr3_J7629	MTNGIPAATATAAAATPTLPLSTHRRRRRMPTVLSTAALLLSSRCSQSADAFTALHNGFRSSKTSLAFRSNVMDGLRTDALLSTSSSSPTSTIGPLPTWLSYPQAHLKDSLVAELSQAMKVSFFTETETLQLLAAVEEAAGGDAHKVAGTADFLRILVETMEMGLNALVAAAFHYADCVELREHTRLQSSTSQTAAAMVRHANLDAYYGEHVSQIADDAGRLKQLEWVAQVVMQTHASRASPDAHDAENLRQLLLSETRDWRALAIRAGACLYRLRGLLKSDSYELTPERVRVGREALSIYAPLASRLGMHRLKNELEGAAFRVLYQRQYQAVNAMAKEVQTKDENNNMRDVLAEVKNDLTLLLQKDPEFSKAVSDFTVTARVKESYSMWKKMLRHGYKHLLQVPDALALRIVLNAKKETPNEPVEVTRARERALCYYAQKLCTSQFAPVANAPRFKDYVERPKPNGYQSLHYTATYESWKVEIQVRSGEMHQVAEFGLASHWDYKASQDSLAEADVEPSDLDQSSDAYVRKVQEWHWDQHNGVAPATVEWDASPASFAPVTASDIWQSRIRAERIRARTQRLEPYLQALTAAQSDLAREYVFCFLKSGDTPKVLALPAGACVLDALRQGGVDGSVQLNGVEASITRQLTNGDVLTISSLAVV	cyan	307	-0.684669	-0.460159	-0.602266	-0.622127	0.294801	0.39748	Other	chr_6	H3K9_14Ac,H3K4me2		guanosine tetraphosphate metabolic process	Region found in RelA / SpoT proteins;HD domain	K00951	K00951				No	No	Other	other localisation	No mitochondrial presequence	Mitochondria
J7634	7634	Phatr3_J7634	MNDVDITKLETCRVLLIGSRKLQIAKVVEVMETSRKVATTTGDQRVRIEFLPCVARFDAYIDDQDKAVRYLSSVEYYGVDGMSTRPESLAPFFDGHWASEESDKSFGSIAGAALGSGLEEPADIEQITKFLNTMSKRPIPIECIRPNPDFATMTQELDYFRALGADAKAEATRLQTLGPGKMAKFSLNFANALIASVMKARRRELEAEVASFQHSATPDQPELAVVDFSNTIEPTRNRYSCRKCRRLLFGEKDLQDPQHLPAKHQFSARKMTHSKQVWASCQSFFLQGGLSWMTNVNETVEGKFGCPKCDTKIGTWNWSGAQCSCGTWVVPAIQVPRSKVDLVPPQTTLSTLPVGTIVSPHISLNTNASVSLDGTVK	steelblue	203	-0.520284	-0.328705	-0.714779	-0.601196	-0.412403	-0.210295	Other	chr_2	H3K4me2		NA	NA		K14819				No	No	Other	other localisation	No mitochondrial presequence	Cytoplasm
J7646	7646	Phatr3_J7646	IQRLSPHATLPRRGSDLSAGLDLSSAANLTIAAGDRALVPTDLAVACPPGTYGRVAPRSGLALKKGIDVGAGVIDADYRGPLGVILFNWGREDFEIRQGDRVAQLILESIVLPDVVEVQGELDATERGVGGFGSTGV	darkgrey	NA	0.456795	0.404228	0.676727	0.569837	-0.007142	-0.14732	Other	chr_3	H3K9_14Ac,H3K4me2		dUTP metabolic process	dUTPase	K01520	K01520	K01520	5.60E-65	dUTP pyrophosphatase [EC:3.6.1.23]	No	No	Incomplete	Incomplete	No mitochondrial presequence	Mitochondria
J7649	7649	Phatr3_J7649	MTMPQTMLNQETVQSAIEWVCSAATKEQDKWFYQPATRQQILQASSRSSNETVLYGFSTFIKPLTQSLTESPVEALTTFHFAYSTWDGRILFVDQLGRCDGSDYAEVEDPQMSAILRLILTRIATRLECARMTWHHRCPPSIYPSFLKPNTMDKEVLTLHWNADSMEDFVGSEESSRIVRHCANTPSTEDIIRQTLALGEDFGPLQVCLAQKADVDDISRLVQGLADYVNESESVNIGFDQYRLDGFDAHPALFQCLLLSCRNEQADNLTQTCGYAFCYLGETLCQGRFLYLEDLYIDPNFRGKGGGKLLMRTLASLALALGCEQSVWQALDWNIAALNFYKGLGAQVQAGLRTSKFSASLLHRLAAIPLEEACVLSMKA	darkslateblue	118	0.214126	0.311534	0.425697	0.447967	0.291385	0.399369	Other	chr_13	H3K9_14Ac,H3K4me2		metabolic process	Acetyltransferase (GNAT) family		K00657	K00657	1.60E-24	diamine N-acetyltransferase [EC:2.3.1.57]	No	No	Other	other localisation	No mitochondrial presequence	Nucleus
J7656	7656	Phatr3_J7656	MATALVLSEEDRIFQNRVHGAIQTVQAWEQDPELFRRCRDFLIPWDALRDDEGRYSEADDHARFQNANVVFVQRLARFFKSFMTWVNNPQCCQCGSTETVHKETRGPNSDEERKGGANRVEVYTCPTCSSSETVFPRYNSVRKLLETRQGRCGEYANLFGLFCRATGLETRYILDFTDHVWTEVYLLEQWIMVDSCEGVIDEPSMYESGWGKELNYVLAISMDHVADVTPRYTRNWSDADFQARRRAVTTSEAVSQSILQRLQENLQHNFSRKVREEMARRLKHEDHVLRRDQEKTSWKQRYRHGRLSGSLVWKAARQEVGSNDNHSQNSDEVLHQRFRVEAFYPRSANPSIIVDPKPSIQFGGIVVTGCACAIGGTKALSIVVIDEKHRGCILQSRSFPTLSALGSFVDTIPKHRIVVVRGHIDVAGELTNATVKAHLSRLGGFKAATVTAGCMYIGQVEVKPDWAVCKSFDEASYGIRLKLSTSDEYVYCKDNIRLQKEENTRPLCVEGRLPESFLPLQAQLLASDEQKRAEFLRYISEYSDHFCSGFCTKQGAPIYLLGPSSYPFEQVNDIEASDVWNSFLLLPSALVALDDTSVSKQSSIPLFEVPVDTEFFVRSLGQQLLSKTGSSQTLINTSEALSNKRLLALYFSGSWCAPCRQFTPVLAELYSYLAEKFPSHGLEIVFVSSDRDSNDFDNYIRCMPWLAIPWEGVARHQLKLSSLYGVRGIPSIVVLDTLSGEVILPGSRIRSEVMSACNQGSTAIETMFLNWLDQVPTETKDVIAMLKESCLESLDSPSHTKCRELPYLTRVPEHDEGDISTRIKTEFIRLVDSGTPANEAAAKTITAFSSAKNPEYPPGDLQGLFLSSPLEKHTVEAIAFTPYEVKVSDEEEILETSIKYVTNSMSSPWNPKFRCFKLSNKIADRVTRISGGLNYLRILGFELQGTSQDFVAFIPLPSDLHAMLRNMQRLHERLASK	black	91	-0.00384864	0.204983	0.198075	0.286788	0.411817	0.552037	Other	chr_17	H3K9_14Ac,H3K4me2		NA	Transglutaminase-like superfamily;PUB domain;Thioredoxin-like	K01456	K01456	K01456	3.90E-106	peptide-N4-(N-acetyl-beta-glucosaminyl)asparagine amidase [EC:3.5.1.52]	No	No	Other	other localisation	No mitochondrial presequence	Nucleus
J7660	7660	Phatr3_J7660	MKRKVTTAFLATACHWNFEAEAFQMVSTASVTRYHSPLSRTLLFAEWKDSDNLDSNKWRANDDMNLADQPDWQEALLNKQDGSFWSTFEPSNEDDDSIDKSPSDNTSALVEEEDASEAWLKVLAELSAEEVEFNIQEAERADKARQMQEWGFESSLIASVLGVATDASLEDSDEVQGMQAYRETSYLDEVDLQTVESHSTVEKDEETGEPLRTQMVYVDEHSCIGCTNCAMIAQSTFFMHQEHGRARVFQQWGDDQETIQVAIETCPVDCIHYVPYDELVALEKDRRGQNINFKARLVSQAEGSAAPSHRVGGGQFTAPQNISGNSGSRCSNCPTRGCADCPMYGVGKNPFFEEKEKERKARIAKRRLLEQRELDQKTADL	paleturquoise	357	0.204075	0.261589	-0.295089	-0.570261	0.308417	0.271816	Other	chr_6	H3K9me2,H3K4me2		NA	4Fe-4S single cluster domain		K05337	K05337	4.60E-22	ferredoxin	No	No	Other	other localisation	No mitochondrial presequence
J7666	7666	Phatr3_J7666	MLVGQRLLQMFKPLKSRNERDGKPLPHWELVQDKLVPPQHHNGSQPIPHATEHDTESMWRGLLTREEFRVLRSHGTERPRSHRYDTWYPDTGCFACRACGLPLYAARAKFDSGSGWPSFGTHVQGAVATTVEQSPVMGKRVEIHCARCQSHLGHVFADTNTAKWDRLKTFSERHCVNGISLMYSKNTLSRDCNPHATVLS	brown4	459	-0.481317	-0.466236	-0.405317	-0.198728	-0.425778	-0.390141	Other	chr_6	H3K9_14Ac,H3K4me2		oxidation-reduction process	SelR domain	K07305	K07305				No	No	Other	other localisation	No mitochondrial presequence	Mitochondria
J768	768	Phatr3_J768	MSTSSVSEITYDLPPFDKYQGQDSYFGGEPPLSEGVGYLVVLGFGALFSVITTALVWRQRRCYLGALQYGRAKRQDRPYGKCDCISMDMALLQSSNVAWAYGVSGPFWYASGATIQVLLFGVLAINLKKVAPSAHTVAEIVNARWGKTAHLTFLFFCFAANIIVTSILLLGGAATVEALTGMDFRLASFLIPWGVLLYTASGGLQATFLASYIHTVIIYAVLITMIFLVYIKFYSSDQIYDFLDQTVSFTTEECEAIFSDDSGTFFEAGKYACGPVSGNEKGSYLTMISGDGLMFGIINIVGNFGTVFVDQSYWQSAIAAKPSSATRGYLLGGVCWFAIPFSLATSLGLASTALMLPITSTEAGNGLVPPAVAFELLGDAGAILILIMLFMAIVSTGSAESIAVSSLVAYDIYRQYINPEATGDQILFVSRVVIVVFGVFMGGFAILLFEIGLTLGWVYLFMGVVIGSAVVPLWNMMTWKKASGPGAVIAAWSGLALALTGWLVAAKVQSGTISVEALGTNQVMLSGNLIAIFSSGIIHYLYSTFVDPQDYDFAELDTHITLVEEDYRGLTEEEKDPVLLRRAERWITRRGYALTLFLIFLWPLLSIPAGVFTKSYFAFWVLIAIAWGFGAAIVITILPLTESAEDINMVLSGLFNMVTGRDAQRAEDPDEPPASDVNQAKVVSAESGDDDVDKGFYKAELAAEEEA	tan	116	-0.447969	-0.48299	0.535838	0.611795	0.269152	0.473625	Other	chr_9	H3K9_14Ac,H3K4me2	Yes	transport	Sodium:solute symporter family	K20989	K20989	K20989	2.50E-247	urea-proton symporter	Yes	Yes	Other	other localisation	No mitochondrial presequence	Plasma_Membrane
J769	769	Phatr3_J769	MTTPPTPTKGCTNTVDPKLLHLVKKMVTLSDVSTHNVDYIVTILRTQHREYLRKDLDKLKIQVEASIQKVLGPSLSLSSRKRKADEEEYDKLASKEDREREHLGVGGGLNASLRDRYRQVQQVRDTNPPSESVETHKRDDSGRAEKNTERKDSSESKNAKRKKLKNRKLAGSSSGISGDNPDAAFLTPVSRPTERYLDLGGMDEVVKNIRQLVEYPLIRPELYSHLGVDPPRGVLLRGPPGTGKTHLANAVAGQLGVPFFRVSAPELVSGMSGESEGRIRDLFRTASSMAPAIIFLDELDAIVPKRSEAGSSRGMEKRMVAQLLTSMDMLAPVNNNKNSTVIVLAATNRADAMDPALRRAGRFDKEISLGVPDEQGRERILRAMTKGMRLSGDFDFKVLARKTPGFVGADVRSLAKEAAVLAINRIFKDVLKDQDSVSDELVTAFGEVDNSDTKDQAIVSPMTAEQMEPLFVTMDDFLCAIPMVQPSSKREGFATVPDVTWDDIGALHCIREELTMSVLEPIRNPEKFQALGLPLPAGVMLYGPPGCGKTLLAKAIAHESGANFISVKGPELLDKYVGESEKAVRLVFERARSSSPCIVFFDELDSLVPRRGSDAGGGGVTERVVNQLLTEMDGLESRRSVFVIAATNRPELIDPAMMRPGRLDKLLFVPLPGPEDRVLILKALCTGINLAADVDMDHIGRSPRTDGYSGADCAALLREAGLAVLKEDATAFAAGKPDSVELKITSKHFDAAFHSVMPSVSKNDQARYERIRDRMARARSRATVVDAKAPDVVDALAAEAAVALDLDAITVPSALNGKARDGPCKTEAES	ivory	143	0.258733	0.135612	0.237939	0.118652	0.257331	0.282827	Other	chr_14	CG,H3K9me2,H3K9_14Ac,H3K4me2		NA	ATPase family associated with various cellular activities (AAA)	K14571	K14571	K14571	1.80E-289	ribosome biogenesis ATPase	No	No	Other	other localisation	No mitochondrial presequence
J7736	7736	Phatr3_J7736	MGDRKVTNKYIPADFDPKLIPRGKKLSAKDGTVPVRMMLPFSIQCSTCNTFMYRGRKFNSKKEPVGGSEGRYLGIQRWRFYIKCTHCSRPVTFLTDPKNADYEMESGASRNYEVYKDKEQTEETAAADKEQEETEDPMKALENRVLDSQREMADLDNLEEIKAMNARHAKLGAGTEGFGAEADAILRLREAKAAADMEHSDVLTAEDEALVQSIQFGKKTKEIRRLDEEDERQLEQKRKEESRLLEEQQRKQMQKNVAPKPAVKFIKAKRRRIVSDERGKKDEADSLPKKGGGLSDLLGGYGSESDSD	red	354	-0.153161	0.0657943	-0.423745	-0.616709	0.56373	0.603236	Other	chr_3	H3K9_14Ac		NA	Family of unknown function (DUF572)						No	No	Other	other localisation	No mitochondrial presequence	Nucleus
J7755	7755	Phatr3_J7755	MTSQAVTSSSPLFILYGSATGNAEHIAKDLAAKYNKRLASSPVDTVCYFPSVVCCELDQFKKKCVATWEQDPVNAKHAVVIVTSTTGNADPPENASRFVRYIKRKTTVETMPFRHCAFAVLGLGDTNYNVFCAVAKEVDRKLFELGGTRVLPLTCADEGTGTMEDTVEPWTEMIFDEMTIACQGSAGGKSLDQITGGVANEAHNSREDEVSNKAAPLEQSDRADAVEREQVNQSTREEDISTTHNVSSSGGIALANSVNSSAPTDTTLPSSATSTSPLFILYGSATGNAEQIAKDLAARYTEQLKQNPSACYFQSAVCYELDQFKKKCVHIWEQEPPVPTSHGIIIVTSTTGNADPPENASRFVRYIKRKTTVETMPFRHCTFAVLGLGDTNYDVFCAVAKELDRKLFELGGTRLQPLVCADEGTGTMEDTVEPWTASIFEKMSIACRGAGTTNTGSASSELTQSVDGTSPKKPAATIGTTQTLSSDVTSSIGVRTVRSLLQRPVGELVWNVDVSTLPSLTSCMSSCELIDSNAEEGDEEKKIADRPHENSVSDSISTTSSGFHFTMKHPFPAKILGARYLTQTPTQAAQSVARLLEGSIDKNALQPSTDQLVEATRIYDEHFPIGADHADADRNSKRVIELTLSLPDDYTLEYSPGDSLGMLVENPPQATSFILSMLRERHDMSPDQLVSIDSDHPITVGDAVRTAVDLCSPLKNKRVLNSLAQHALDPEEACVLQLLASKTPEGEEQFRIYVEEQRLTVVDVLREFPSCQNISLEGLLSILPSIPPRYYSVSSSPIEHNKLKLAVAFSVVDYLTPGLLVNGQERGRRRVHGVATHFLETICSSLLSGTAGESPYTLKIFPKPTVEFRMPEKLSIPLILIGPGTGIAPFMGFLAHRRALATFSESTEAAQTVVEGNWRGGYEMEENELPIGEHDASGLKVGVDFRSRQNIGPVEVFFGCRHYDHDWLYRDEMKTLEAQGVLSRLYTAFSRDAEQRRYVQDVMRDDPDCRARIVRLIVEEGARVYVCGDGNEMAKDVQVTIAELLGERLVGGVDRGQTYLEGMKKEKRFLLDIWS	salmon	363	-0.119062	0.0280068	-0.668052	-0.721829	0.451686	0.567492	Other	chr_5	H3K9_14Ac,H3K4me2		oxidation-reduction process	Oxidoreductase NAD-binding domain;Flavodoxin;FAD binding domain	K00597	K00597				No	No	Other	other localisation	No mitochondrial presequence
J7763	7763	Phatr3_J7763	LHFRNVCSAHTPSAALSNISSCDAGNPVSLVTVSAAYLAMKPLPSFPSSQNVPSPKSRKEKEIEATDKLLAKAEDLLKEVDESHVMNEGRPRAYPTFDRSEVKFGPILGVGGFGIVFEVKGFCLKPPTDVSTPKSMAALAIDVDIVAPESRLNPTNIMPSLPENNTTSNKITMLPATDNNSRSKSRGSVRISETMADPPSEEKHYDVRYARTQMSKHARRSGDARYAIKRLHRDLSDLERARGMIDLAIEAKFLSVIWHPNIVKMRGMSTGPMLDSGFFIIMDRLYETLMQKMHVWGDRKSKNRGKLFGIGANKSELDQLMVERMTVAYDLAAAFWYMHEHKLVYRDIKQENIGFDIRGDVKVFDFGLCKSLSPALKAKDTGGREAYGYLLTPRTGSVPYMAPEVADCRAYDCQCDVFSFAILLWEVLALKAAYKGYSRREFLERVVRKQERPQLNRNWPPLTRLMIREAWEHDPEKRPDMKRVAVMIRGDLNEMSADASVRDRTAHMRERSAHSFRLSRTLPRSHRSQSNLHEEVGKL	green	240	0.0291148	0.071246	-0.148147	-0.0705098	0.324158	0.478231	Other	chr_3	H3K9_14Ac,H3K4me2		protein phosphorylation	Protein kinase domain						No	Yes	Incomplete	Incomplete	No mitochondrial presequence
J7774	7774	Phatr3_J7774	MKPLKHPIDPEFCQKAARYSIRICEEMSKRSTLLSKEEAPEKIQVAVFDRDEILPHLGDLLGKGGFNSVYELTQIKLQNDVDERSLQGIFRKNLANSSDKLAVKFLSDDAMQNSEEFCNGAADLLMEAKYLTALAAHPHPALIQLHGVARAGPNGFSNPERAGFFLVIDRLYDTLDRRIDVWRELEYRKAASGSEVANRAVMGLFLQRLMVAQDIASAIRHLHRLSIVFRDLKPDNIGFDYDGRVKLFDFGLAKELDPRQKTEQGLYNMSGGTGSRRFMAPEVALSESYTVSADIYSFSILFWEILTYEKAFGRLSSEEHREKVIKQGDRPPLDRRWSHALVQLLESCWDRDPFGRPKARDLYKGIREEIHDLYDTEFQGGKTHIPRQLNDSFRNLSH	green	61	0.0111776	0.00594871	0.551178	0.615355	0.716586	0.763363	Other	chr_31	H3K9_14Ac,H3K4me2		protein phosphorylation	Protein kinase domain						Yes	No	Other	other localisation	No mitochondrial presequence	Cytoplasm
J7778	7778	Phatr3_J7778	MKESTELVLKDLHLDSEFFCRNENPSRVSPRFGPEEVQVGPELGRGEFGIVFQVEALSLANCNKCRCAKCEGVSPADTTCDSVLARLDTSRLPPPPPPKSIILQPPVASSPGMPRRKNSCVTFQGLDDANDGSTDDTEHLEDNISDLDELSVADEPEGLDEACMVRGQMSAQVMRNGDARYAIKRLRNGIDGQKQIDAAIDLACEAQFLATITHPNIVRLRGTVNTPGEPGFMFIMDRLYDTLDVKIRGWKSVARKSRGTLGFLRRNHKALDSLMAERLVAAFEIASAMRHLHKNKILYRDLKPENIGIDVRGNYKIFDFGLAKELKAKDLIKAPDGYEATGLTGTRRYMAPEVIRCAPYGFSADVYGFGILFWQMISLKTPFEKYDTNKLYDHVVVAGKRPEAVHGLPSMLHSMMEDAWSVETSKRPTFKQICQYLQAEIADTNSVNPSALMNRSLISLYHHEKEN	black	447	0.0631738	0.111843	-0.218309	-0.318111	0.636412	0.681058	Other	chr_18	H3K9_14Ac,H3K4me2		protein phosphorylation	Protein kinase domain						No	Yes	Other	other localisation	No mitochondrial presequence	Nucleus
J779	779	Phatr3_J779	MPEAFPATVAEREAELVALQGAFDEYIASSRELEEELDAELAKMQEKLAESTSANAALSAQLENISPQLTSLENALSESRRKLKEEQKLRRAAEQAQDEADQRLREMEQSIQHVREECDVVHEELAFKENELEESRLELEVEKQRLENQISAVRKALEQAEAKAARCSDMLESSNLGTVSEEERVERAPVASTEHTVNEEYVKKLEDELEMVTEQLIEMEKRLSDSEVELNDKKAIILDLELAGCREEDEELIRNLQTENADRLESEQKLREELELTKEDLVLLKEEVHLQQEELHAFEEDSKNTAMKIEEERVKHREEINKLKIQMNEVDIAAKSGLGEAALIASTVQQANEENERLNMEVAGLEAALKTAREDYQNVIEELEDVNARFDAARDEARREGHESITEELRAEMKRDVSFEIAEMKEQLATLSKENVALQRQVDDTELALAAAKDSHTNSNVRAVSASSAVVEQLQSQLSRAKDDLAKKDKEAIALNTTLEERITKAEQDVTRLESELHSAKAHLAESEARVIVLRREKDRNGNAMPSSLTKKQSSSDRRSGKGLALSSSVSQDGSIDRSELSSMDPEMAPRMMRTPTKNRPRSTSPSSVMRLEYKLTEEEKKYKDLQKQHDTLQDQKRMGEVRIKRLEEDLRILQKELFGNGGDTAVVTQMTRLSSLAGNQRAEQDASFMISDETASKRLDGIIQSRDVKMMSEELKTLEKKCNSQRDYNAQLLSKMLHLQGNIQVYCRVRPMTITELQKGHKSTVESLSETEVGCYDGRTNKWKSFAFDRVWGPDQSQQSVFQDVEPLALSVVDGFNACIFAYGQTGSGKTFTMEGTEENSQYGISYRTIQKIFHLLQLRAQQQRAAEMFVGNEKDDGPAKEVEFSFSLELGMLEIYNDEVYDLLGTQGASMKEKQEGAMKAGGKASLDIRRNKDGRIEVPNLTRESVQSIQEVMELLKRGNSNRATASTDMNEHSSRSHMVLSVDVYSGLEDSQKNKGTLYLVDLAGSERVRKSNVQGDQLKEAGYINKSLSALGNVMEALDRKASHVPYRDSKLTYLLQDSLGGNSRTMMVVAICPTDSSYDESVHALQFATRVRRIQIGAAQRNVTSKNLEETVKGLTDEMRALTRAKERTEGQLHSLKRDNNRVQEKLQNLSKNRAQGKSDSKTLDVLRKNNDDMAARWQKEKVAREEATEELEKARKELRSLQQQFGKSKGTLAALERKLEEKEEELESATKQLRQAGVAVSAASHRARREQVLSGRTNPAVSSTGATSTPSRSSTSKDNTPGTPISGNVTAIRAKVLALLEQYDTAKVDRIDIIMDKFKGKEALLLEKMTQRYEQSSPASPSSSIQQRNQVALERHRERMEKIREKKSNGGIK	brown	240	-0.317472	-0.245377	-0.289131	-0.257265	0.443949	0.657637	Other	chr_4	CG,H3K27me3,H3K9me2,H3K9_14Ac	Yes	metabolic process	Kinesin motor domain	K10406	K10406				No	Yes	Other	other localisation	No mitochondrial presequence
J7801	7801	Phatr3_J7801	MSTEMKDEDVAPQVDTDQSLDMMWNASYQEINAINPQAENWKIQTLPLARIKKIMKSEELILQEMEKDKMREQGQEIGESEKAAVKFMISGEAPLLMSKACELLVKELSARAWQHTERNRRRTLQRQDIHAAVGESEVYDFLIDIVPRVTSASNRSMPGQMDTHAMNMAPGMPNDHLMMAAQIPQITDFSQMHQDMQGNQYGYYQPQQMQSLPEVGDTSMNIQGHADLSAQHQSQQQQSASHSWSDQTV	greenyellow	369	-0.0939547	-0.219381	-0.266605	-0.209128	0.636705	0.742688	Other	chr_28	H3K9_14Ac,H3K4me2		regulation of transcription, DNA-templated	Histone-like transcription factor (CBF/NF-Y) and archaeal histone			K08066	7.10E-52	nuclear transcription factor Y gamma	Yes	No	Other	other localisation	No mitochondrial presequence	Nucleus
J7848	7848	Phatr3_J7848	MLPLTLLRAANGSPILVELKGGDTYNGRVVNCDTFMNMNLQDVICTSADGEHFSKLPSCYIRGSSIKYLRLPPSLLETAAAQQEEEERNSPFRGGRGRGRGRMDSSGTGRSGGRGRHHGSDQGGRSGDTGDSGRGYRGGGRGGRGRGRSSGGRGRGREARGGRGGPSPDV	darkgrey	197	0.305954	0.314913	0.241273	0.0665028	0.368677	0.305925	Other	chr_15	H3K9_14Ac,H3K4me2		NA	LSM domain	K12623	K12623	K12623	2.20E-46	U6 snRNA-associated Sm-like protein LSm4	No	No	Other	other localisation	No mitochondrial presequence
J7923	7923	Phatr3_J7923	MGTGHTAKKPGARSKNKQFKRSLWLCRRDKDIDQIHDEIEKSKETGKPIEFKYDDELPGGGQFYCIETAKHFADAKSLADHKKTKTYKRRVKNLQKEKYGQDVAEWAAGMSKESLPPAHAT	ivory	244	-0.0884264	-0.179202	-0.0473975	-0.166197	0.504856	0.593017	Other	chr_13	H3K9_14Ac,H3K4me2		NA	Zinc-finger double-stranded RNA-binding	K14821	K14821	K14821	1.60E-34	bud site selection protein 20	No	No	Other	other localisation	No mitochondrial presequence	Nucleus
J7924	7924	Phatr3_J7924	MAPNLSSDDYYQVLGCPRNADESALKKAYRKLAVKWHPDKNPGNEQATKNFQKISEAYATLSDAKKRQLYDQYGKAGVEQADQMGENGGPSPFGGGGGGVHFRPAGGGHGHQHGGMSPEDANAFFSHFFGHDDPFGGLGGGGMRGGPGMRGGTGIQFSMGGPRGARGSGGMDPMQMMFGGGMPGASFGGGMPPGNIGGMPGSFRQSAGPKRYDAIPNGTVVSLKNLVAKPERNGDRGEIQGYDPSTGRYVVAVEDSDEALRVKPNNLLQHIHVKVHGIQAQPELNGLQGTIIAWNDHKERYSVYVMDKSKVVNLKPTNIILENGTVGMIVGLASKPELNGKYGTVKSWNRDSHRYDMQLSADSIIRVKVENIRV	green	282	-0.0196961	-0.208484	-0.0844262	-0.0558574	0.572882	0.666039	Other	chr_2	H3K9me2,H3K9_14Ac,H3K4me2		NA	DnaJ domain						Yes	Yes	Other	other localisation	No mitochondrial presequence	Cytoplasm
J7934	7934	Phatr3_J7934	MEEADDPYKILGVPRDADVREIKLAYRKKALQHHPDKQKTDEERAQATVLFSKISNAYELLSDEQQRNAYDSNQQQQRENVHFNHDDLFGQRFGHSGFHDHFHHSFHDPFQVFREVFREEFGGPSANFHHSRAGAFPDGYPTQGRGNRMDPFGSFFGGGSLFGGSMFGGRGGRDPFDDMFSSMQRLQSRGHQFQQRSNGAGNDGSVFYSSSSTTSSFGGANATNRGESVTTQTTTRIINGQQQTVTERIVRKADGTVERHVEQSGPDGYSTLEPDPQRGHARRLLSGKGDTGDRESPSSIAAPAAGQVRRRNSQTHAPARHKKRRNPPAPANEYE	red	432	-0.148856	0.0180348	-0.403156	-0.514602	0.57035	0.597852	Other	chr_18	H3K9_14Ac,H3K4me2		NA	DnaJ domain	K09512	K09512				No	No	Other	other localisation	No mitochondrial presequence	Nucleus
J7959	7959	Phatr3_J7959	MKTRAQSLKRASADPKSSLSAKKSRRELGSQRSSVESRHRRLPPDNDKPVEQNPPTEEVADQIADRCRNVSVLPEKRLLVTRSRANSPTLERCSHGENLPALREFPKFSTVVKNLRIVDGTSNKMSEKPVSPSRNRNVTRASIPLIALESSARPDMSQSSKFAATSGPPPFHRCSGHSERLNSLLAPTTGITYNCTYKTPEPSLELRPSSSRLFPNALDVLQEHVQHGSMCFSPNLLFSCLPQWNLTSPLHPCGAASVKGNLFPQEVQSSLGMLNSVPSHSNPRLVQTTQGPALLLTCPPRHESPSSATDAATPLKKYTRWTPDEDALLKTAIELERTICPRESRINWKKISRVHFLGKRNDFQCKSRWLKALCPSIKHSPWSPTEDTIVLEGKSEGLGFPEIAKSLPGRVAEQVRRRYLNCLDPTIRKDEWTEQEKEALFDAQRRMGNKWTAIAALLPGRSENAVKNCWHNQINASRRRVRRFNAFEDTEGTLHNESPDRVQSRWTTIADKPNSTND	brown	318	-0.444722	-0.267941	-0.514728	-0.363736	-0.554407	-0.527329	Other	chr_25	H3K9me2,H3K4me2		NA	Myb-like DNA-binding domain;Myb-like DNA-binding domain						No	No	Other	other localisation	No mitochondrial presequence	Nucleus
J7961	7961	Phatr3_J7961	MASSKDKSPVFPVGPAGKRDLRRALVRSTDPAATITSFQQSHSLHTMMAQAFGTTPSYQVENGEDCEALDTDSVLQFLAHLGVGQHEVHKRISETFMKQLEDEIRKTTSKEPLLELLKSSWNYATTLPELRPVLWTVLRQLGDKTPNAVLIALAERDEQGEMKHTDIFKPLPSLLKRLVWEADWENRISVDTDDEPNSYLEKVKSTLLFETIEPFMRQYSSNTALVDAANRPFVSSIRELRISTTQRRALSSLNTSTSSSSPAGGVVVRTAAVLPEGLTSGKAVSQLRSLLCDAGALSSSYRPKLLHAILSVLMAQHGTHKTAFLGGAEHLHCTLVADLLLSTGGPLPKAYQHVLTLAHVLDESVQQGALLDAHVVKIQEALRRIFEPDEIGAPLSPQKKPAAKAQQKQEDKHATNSIQRQLDRIITAGLTAIKEADPQHLFLNPVTDEIAPGYSKVIKHPICIAAMEDKVESHKYNSPSDWEGDVNLMYKNCIDYNRGNAGQWFRGEAHRQMKVFKEEILPQARRLYQKEKAKRIVLDDPVNRKRKAGEEEPTITPLEAANKKRKKETKEDNLPSMPALAFMLLSDPFVVRIVLARVLREVRKGVLPATSLPVAHSLVPSLLQFLHMASWSTKVCAIRAKMYAVPDAGLELATETEDPVAMIPFVSLRRYLPLLLRLLLESKLDRRIVLGGDLYDAAQSTPLLQPKPIPNDAWRNGSTYVRVVVSLVEGAFVQVCQPENSTDHSLSLTFPKFAAALQNLSTSFLEDRVFFLCLISAILRYKAKLAKTTRDTITSCWLQWLSQKTSSKRGSIMTAAHDCFVMLLNEWSSLGNQLLPRDDLLKIAADVVVVVDASESKDTRKFAALWEGNADFTAVRRQYDRMLRNIPANKALQWKEGCSIVEESARRKAEDDNENEDSTSHIALAHDSTNIERLDTIADAAMDEQ	black	145	0.0832725	0.356033	0.102754	0.13132	0.240005	0.325369	Other	chr_1	H3K9_14Ac,H3K4me2		NA	Bromodomain		K22184				No	No	Other	other localisation	No mitochondrial presequence	Nucleus
J7966	7966	Phatr3_J7966	MSVEGDPGNTSSPNDDGLGIPTGTSDEIRTLNSESSTTTIDTDKITMNVAQETPFLVTHWLSEYEMRYSPQGTNEEGFEARQDALKRIRRAASELASAFSAIGAYGTTSKPRLESDGMLLGTEHQSSTRHATFRDVKRQWSGFCAPNQLESLLTSAATSNVLVRNAAHHATLPNVPLAAREQLLHHLKNPEQGRTLQDAIVVNEESSQLDRASAPAAASAMERPLYWSVTQNPLTSATDNEEKEEENMLATKPLAVPLQSLRIQMKQAATAVRTSLQNRDECRTQAQQMRVVKRSLSMQEKTKRSLIQRRSNILSDNTTNATKQIMLLDDIKEQEQSCHRVTAQLQRQLLGMERTYDRALLDLRESESKALVLFEQANRVAQHYRDPLQSLSVVNQPHRQGAVLRNLIARQSGKSRQGLPSLAPLLHRKMAVTESTKALLYHRLSHAATINTHLSYPVYCLRFDRTGRYFITGADDYLVKVFCIGSYVAVGSGLDKQQPLLEPSSLFARGAVHVCTLRGHAGVINDIDVSSDNGFLATASEDGDVRVWGLKDGSPVAILRGHVGGANMVAWSTLTPYRLVTSGADGLARSWDIRGACLKRYSICIGKRPEYHQRSMEFTTELSSSQAGTNSSEQEQVADIAPPLSLLDGTIEDNRIIHAPPIGAEAVPLPPLPRAVENEAMVENHIVLHPNGENDEPGRFEANDGIDEGVQLISKLQHGASLDERAGGLGTRSRRAAVKVICVARCPHGGHFATGSDDGICRVWQDEEDSIVEAIDCSSAESRIGLDALPLDGRKASSRLSSRGSLLLTLRGHLSAITDLQYSSVGDRVLTASQKDGVVRIWSWSMDPLAAASSTLQTSNSTGCHTSHILIKLTNPNVTAPKQTQGTRRRPSRVTSTVSCDVAAWLHDDTMIVTSQCELVKQSGTEIVPGSQFIFLWDSISGHCLLGIDGAHKMQCPVVIPHPKDASVLCTAGADGVMKMWDLIGGACFFSFQNTVHFGPVEAQDRGKSSGYLDGAFFPDGTGVVLTDDMGRVTVFDCLTNQSVTPLWMREQYFANDYYELVYDSSGYCVERGSEQPPHLAPKGVRCTHSGVPWSTSITHAFRGLVGPLPSPVLAVRWKRHLIRSKGVKARSLRFSVGANKVSEFDPHVTTLIHPDGKSTIVQGTGLLHHRTEPQSPAPNGSPTRSDSRLSSNWRWGDAFAEMQEETLDVEDPEDEEFELHESRAHRSTSRVEDSESGEEDASLEIEAVLPSRSSSRPSRRRYADGGESSEQDDDAEFMSTNNDPSGRYIADYDVHFWRLAGSVSIDRGWVTRIESSSSYGGRKSYTPQLGDSVVYIPRAHHETISEFPSLVAPWQSWPEEAVWPAVRCTIRNIRYRFPYKAYFSRSRSTSTCRSIVTILTLEVTGIPQLSSDRHFSWPKPVFIQPAKTHTFELSMFESDFTDFIIPLGLYSCRLTELEAAVREDGNPRVEAYYAKEDGPSDSEYILYEGRFESLIDSDDQTDPNLCGSGYGSIVISWDSDSTGPTDMSPWEMRVKDSRFTLPSSRPSLNETEKGVVRDAIASIKDITGVEDVFLLPVNDYRYSDYPSRVEVPMDLTFVLNRLEADYYGSRPSVVADVRLIRDNCIKYNGENDELSDLASQMFNKFEELVLTREERRSWHEIEVAMLANAPQRVQHLETVTEQRSGDSTVTRRTSQRRVRPRSSLENLPRPNGRNPRAQQQSLLRSTASESSRARGTSRSVLEQVNAPTQGEPLDSLGVRGRTMANLSEVGRFTRSRRMAAVPVQRRGRARPTSTTEELTGPSRLRTRSSGTPQEVAESRRSARGRATTGSYIDPPSDIDEQLQQSSANEDEKDNFESPAEGSSEEDDMAGGDQGTDEDSAIRPTRRSARRGLRSRGFKDDSESSDDEHVPKQQAKPQLATRTTDSESDEELQERLEASCSPSHQQGRTRHSNRNRKRFTPEDDLSDKESKPPLNQGRRSKRVIHERQSPRRQARMSNISYTVPSSSDVDSDSSPKVLSNKRQHASGEKIKGNKKCKTATSVFSWRCTGFASHSSSSEIQVNNRRKIRKTEFPSAASLPSSPRVWPEIDLKRVTDVTCAVLERLRDIDENNTFDAPVVETYPDIADSYLAVVQNPMDFRTIEEERLLRYRSITELQRDLVLVFNNCFAFNDVDSAVGQLALHLLNCMEDAFKNAFYL	violet	438	0.278149	0.122418	-0.322044	-0.0386945	0.428679	0.592447	Other	chr_7	H3K9me2,H3K9_14Ac,H3K4me2		NA	WD domain, G-beta repeat;Bromodomain						Yes	Yes	Other	other localisation	No mitochondrial presequence	Nucleus
J7969	7969	Phatr3_J7969	MSSPTDDDWKRMSKLVDIFYNRPDAEPFRDPVAWKEIGLTDYPVIIKEPMDLGTIKTKLKAKSYPTLFAVAEDVRKVWNNCMTYNADGSDFYKLAESLQKKWDDKYTKVLEQCSVPTDATAGGAGGATDPKVSLADKRNFAKSLFTIEKEELGKVLVEVEQKCPAAIVRNSTEDEIELNVDKLSAPLLKELMEFVNQIKNGGAKKKATSNKKAKLKA	orange	199	0.484354	0.475071	0.438464	0.347907	0.701835	0.762063	Other	chr_7	H3K9_14Ac,H3K4me2		NA	Bromodomain						Yes	Yes	Other	other localisation	No mitochondrial presequence	Cytoplasm
J7988	7988	Phatr3_J7988	MVQMTAQDQAVVKAIPGNTVCCDCGMKNPQWASVSFGNVFCLECSGVHRSLGVHISFVRSIAMDSWTDQQLALMKAGGNDKCNQYLQAKGIGPRTPIKQKYESDVAQLYKQVLKARVEGKPEPTQLTKPPPKKPYQPINGNAGPTGSAATGGSTDANGMERLTGESDEQYIARQTRLREEARARMAQKFGSGGLSSAGSSRMQGIGSDPNYNPSGSSSNDAVDSIISGFGSMVSQAGSLARSVASEQNVQSFKSTGASFWGSFTAGVSTVASSIAQPDEDDGLSALQRQVASQKPSQSKYNGFGSDQSNVATATPSNFYNNPRTSSHSSTGSANSTSSSNAGSLQEAPGLPGEDRNGIERLTGESDTQYVTRQTRLRDEARARMAAKFGNGDNQLSSAGSSAPPSGSGASSMFGKAPSSGNSFGSANKPSVNSNDFFSSFGN	tan	428	-0.203474	-0.175701	-0.0507441	-0.188924	0.697721	0.796177	Other	chr_33	H3K9_14Ac,H3K4me2		positive regulation of GTPase activity	Putative GTPase activating protein for Arf	K12492	K12492	K12492	2.40E-70	ADP-ribosylation factor GTPase-activating protein 1	Yes	No	Other	other localisation	No mitochondrial presequence	Nucleus
J800	800	Phatr3_J800	MSNDRQPPGSPNGGRGFYPGMGGPPDPINYLREVPLRGSVVRTNGDWRRFDSDNEGIRTGNGEDDEYIGGLREIPIQEPPARERPSQGELWPHRETLSFTRSLIFYGAGSITAESEQACILLQEARTLRKKYHGGKGTSVSEKDLLKSAELDFMIGQDGTVEIFHPTLPGQNLVTVPSIADFSQDYGRLVEMVSEGAMRSFCFQRLQMLSASFKMHLTINGTIEREEQSNLLGTDFYRTMKIDNHIHAAAAPSAKQFVEFVRRKLETEPDTVVSSDGRTLVQVFEDAGLDKDHLTIDAFDVLADYSVYKRFDNFNSKYSPFRMADMRRIFLKTTNHINGRYFAELLKIVIDRHEKSKGHNSACEMRLSIYGMERHEWYDLALWVLRDWQHEDFPGPMTSGNNRWHIQIPRLWRIFSQKPIRDGQPQRSFLEMIENLFVPLFEATLHPEQHPEVSELLKHIVAFDSVDDEGALEENCSCQRPHEWTTKKNPSYWWQLYFLWSNLEVLNHLREARGLNSIAFRPHAGETGDPMHLASTYMLCQSINHGVGLDMQVSLQYLYYLDQIGLAMSPLSNNFLFTKIADNPFAKYFRRGMNVTISTDDPLLFHMSDDALLEEYSVARATFDLSMTDIMEIARNSVMQSGFEVDFKKNWLGSDYQRGLTFCDEKITHVPLIRAKFRAEHLALEHMMVHLIAAGKGDAVLREMKVQFSNARDAHRDVLFDNFEEVPSFPERGQL	cyan	330	-0.403163	-0.342452	-0.222342	-0.00410187	0.613297	0.762624	Other	chr_3	H3K9me2,H3K9_14Ac,H3K4me2		IMP salvage	Adenosine/AMP deaminase	K01490	K01490	K01490	3.30E-210	AMP deaminase [EC:3.5.4.6]	No	No	Other	other localisation	No mitochondrial presequence
J8000	8000	Phatr3_J8000	MASSTLWNTNGVRRETDTFGLSILLAQSQNLHRLRPRWSNRQALSSSEPLPFSLRQLVPIYATWIAALTQEEPQHPANDTATIDSCSRWTWTDTVTYYCPDPDEATLCLATVAEADGNDDADDVKVVGGRDHQAHTVLLTLQYLLFRCASQKHTHDGVEADPLVGMATVVLPFLRQQYQQLSAAKCISESLLEAILDAVFWNQQPVEEWHTEWLQTCLSLICVPNPVTAREKSSGVDEMHENSTLRDQTFLTRVHWWKISSLLLVRLATEATTTDAAAATTASEMIAIAVTDTMERGVREAAASSLEDIALLLRPLSNDLWPVLSTLSSSWQSTRYIERLWIVVGDLYLTTTATPTTTPEPIPSARLGPVLLTCTTILCDLFSSIIDKELPVFAERHHSFTYKTCCRPIAQSGFWQLIHYCLDQGNVVPKKLSWAWSEYAYQGLDTITSQLLRRRALYLLRCMVEREDLPTWNQFVACFEMIEMEFETHLIDQVWDTVASLCAKMETHPVATLRNESGETPPNVSWEWMRVLLARTLTSHDAPALRKLGLYRLFQGQAGIQVHSATSEYKCAADASVATDQNGNRLKNRQKKSSNVIENPRCGAPLSIVSTNFVWQVILPAYDSLEASVGLHMNVDVKGKIVSQDMSVLLENFLDRFIMAIGPHPERLHEFVSGLWKVETMGTLHRKTTVLTFSVLAKTLQNHNSFVLPLDEKMLQSGVNSFQMLYSLGSLVASYRESLLNSLATVLASATPVATIPPLSILSVLALYPLPTTTGGPGIMSTESINKGVTCLTSITPYSALYRWLTNLSQETSLWGSTLGSALSMAYVSGSLFKEATPTSVEDWDPVVGSSQLDREVGKAIALFSSLALNTPANDSSAAGEVLWPAIHKGLESAAAASSLPTWPKAERVTRALILLESGCQLRVLSGIGNGDLLMDRKTQQMMPPSPSVERMLRNAITFLLRHVQVLSAKDSGNDAWGSVGGSRSGNAKRLSATFARLIGQFQVLHEGFPSSMMISEAVGQLLNKSLKTLVDSSDGASSIHDLALLFASLTSGAELEKDDLLSTAQLLLSLRFADLVKSGSHVQPARSVFQYAKWGSLSIILPSLFDNPPESTDNLVTYHLAVFEKILDELESTPHEALMPLFKVLLITVKSRFSSLSMDCNPHADVDNLRHLDRISKTLISMMIDSKTSSENSYMLDEICKFLFSVDFLMDEADRLRKDSAAFDPIRSAFRRLINIAGTARTHIARSVLCRICASWLGPEKGNSKDAGIAAIPYMEDISKLLVHKEELVAIASRHQDITSIHGGATLQVPANTDESSIVRGLILTFVAMLPNVDRGLNPDVLSKLLHPLILSLFDKALKTSPTLVMKGTAAYCIKMRAWQALCILSRFVTSDIAEEICTKLFRALAENLHGQIRYFLEIFTIQCSRKFPELFSEAIVSDIQRTDLSLQQVSSLMVVTGNLTVGRYQNDFNSQLGSKKGKSRLKQILAGVIPWLSSTQGFSRAIAQLLVHRLIPLVMDVRDAPIEKGELDKDWYLRSLHNFLETNTDMSRLRKKQTNFFSGYNVDEVCTPEGALSIRVDEGHEADPDSMIDLIKDCLQEVYVEAHAKDVPTWKQIKNIIDMGTDNEESTDSLVDGDVNFQRKIIPLDALNLALEELREQRLRNIAGRRKQGLIVCASLIDKVPNLGGLARTAEIFAADRLVIPDLQVTKMDNFKSLCVGASDWIEIEECNEKDLANWLRCARNLGYYIVGIEQTSSSVSLCEFQYPDAPTVLLLGKEKEGIPVEYLQLVDQCVEIPQLGIIRSLNVHVSGAISMWEYTRQKLLAGRLKI	steelblue	NA	0.0217525	-0.0107543	0.155844	0.0998543	0.562829	0.680422	Other	chr_18	H3K9me2,H3K4me2		RNA processing	SpoU rRNA Methylase family	K15333	K15333	K15333	8.10E-171	tRNA guanosine-2'-O-methyltransferase [EC:2.1.1.34]	Yes	Yes	Other	other localisation	No mitochondrial presequence	Cytoplasm
J8111	8111	Phatr3_J8111	MSAGESPRASTRIRRSRLMSPGSPPSAIPRETSSDPASPLQLIFRSPSGSSPLSSPRPMEHSSPLASSPDVLLLPPVSPRRRRSSSVTESSMDSHFSSPPQKSASGLPTRQAIRPEARARSRDAQKVNDSMVYLDGPQVYACAQCRTHLTSHDDIISKSFHGRHGRAYLFDQCVNVRNGPSQERWLMTGMHQVCDIFCKRCDSMVGWTYLKAFEASQKYKEGKYIIEKINLHLEESDYYDVAPPAGERSDRWRKRAMSWGSESSGPPNSTGGNNHLVYEYGPPSGSSSERQL	cyan	310	-0.566902	-0.31925	-0.70201	-0.5955	0.0558697	0.220903	Other	chr_13	H3K9me2,H3K4me2		NA	Yippee zinc-binding/DNA-binding /Mis18, centromere assembly			K23339	7.30E-34	protein yippee-like 5	Yes	Yes	Other	other localisation	No mitochondrial presequence	Nucleus
J8113	8113	Phatr3_J8113	MTDNNKSLSAHAQAAVTNRGNPATLNLDDIFGDVMFTPDGDTVFMSEQKEELLNSGEREVTTMASKATQDGQYQPVQQGGGLYTTQLYDNSKPALTMGVAGGINVQATAPVPYKSAPQATHHLQYAAPKKKSSSSSTSGSGSRSDRKMSEQQKVERRERNREHAKRSRIRKKFLLESLQQSVSLLKEENEKLKTSIRSHLGEEKADTLIDSANNNKTDVDGLLASSQGIANKVLDDPDFSFIKALQTAQQNFVVTDPSLPDNPIVYASQGFLNLTGYSLDQILGRNCRFLQGPETDPKAVERIRKAIEQGNDMSVCLLNYRVDGTTFWNQFFIAALRDAGGNVTNFVGVQCKVSDQYAATVTKQQEEEEEAAANDDED	greenyellow	NA	0.339791	0.0839402	0.552383	0.717058	0.722561	0.783359	Other	chr_20	CG,H3K9_14Ac,H3K4me2		phosphorelay signal transduction system	Basic region leucine zipper;PAS domain						Yes	No	Other	other localisation	No mitochondrial presequence	Nucleus
J8132	8132	Phatr3_J8132	MGELVSRKSSSSRLPPEVNRILYVRNLPFTITAEELYAIFGKYGAIFQIRLGDKDKDTRGTAFVVYEDIFDAKSAVDHLSGFNVGGRYLIVLYYQPAKFEKRAQVEEKEKELQELRKRVQHHKNKMGK	orangered4	282	0.317765	0.300211	-0.21601	-0.151929	0.0353146	-0.0531177	Other	chr_11	H3K9_14Ac,H3K4me2		NA	RNA recognition motif. (a.k.a. RRM, RBD, or RNP domain)	K12833	K12833	K12833	4.20E-61	pre-mRNA branch site protein p14	No	No	Other	other localisation	No mitochondrial presequence	Mitochondria
J8167	8167	Phatr3_J8167	MAVGKTGGKLIETVEEYTSIVLEMESQKPVMVFFTAPWCGPCRLSIPVVKDVMKQFAGQIEVVEVCTDDLPEVASDAGVVSIPTIQMYAKDELLDTIVGCVAKSVLAASVEKVLEETLSRYGASDSAVEQ	paleturquoise	404	0.0996569	0.11877	-0.45924	-0.347768	0.1748	0.329296	Other	chr_1	H3K9_14Ac,H3K4me2		oxidation-reduction process	Thioredoxin	K03671	K03671				No	No	Other	other localisation	No mitochondrial presequence	Cytoplasm
J8181	8181	Phatr3_J8181	MGRRAKKAPVQTKKRVKLSKRFKCPFCANEDTVECKMDFRAGVGSLNCRLCAAAYQMPIHHLHEPIDVFSEWLDDCEAAANPGRQDGSEGVPRYQDEDDEEDDIPEGSGLAQISNERSSPKSSSHGGGQRETYETLGLDDSDDNDEEHYR	orange	369	-0.030346	0.0389454	-0.0759332	-0.00541796	0.686594	0.801086	Other	chr_21	H3K9_14Ac,H3K4me2	Yes	NA	Transcription elongation factor Elf1 like						Yes	Yes	Other	other localisation	No mitochondrial presequence	Nucleus
J8185	8185	Phatr3_J8185	MVNVPKERKTYCAGKCKKHAAHKVTQYKAGKASNFAQGKRRYDSKQMGFGGQTKPVFHKKAKTTRKVVLRLECKKCKTKKQLCIKRTKHFELGEKAKQSGHQY	ivory	146	0.539476	0.268995	0.697128	0.706999	0.642474	0.706703	Other	chr_5	H3K9_14Ac,H3K4me2		translation	Ribosomal protein L44	K02929	K02929	K02929	2.50E-54	large subunit ribosomal protein L44e	No	No	Other	other localisation	No mitochondrial presequence	Nucleus
J8239	8239	Phatr3_J8239	YRVLNVSKDATKNEIRQSYRSLCLKYHPDKNVNRSGAEKRASEERFKQIQKAYALVGDIEARKQYD	No value	NA	No value	No value	-0.770143	-0.734485	No value	No value	Other	chr_6	H3K9_14Ac,H3K4me2		NA	DnaJ domain						No	No	Incomplete	Incomplete	No mitochondrial presequence	Nucleus
J8282	8282	Phatr3_J8282	MMPRPSSDGINPIDGSASSGNYGHHPNNSSNNNNNNNSNNYQHSSYTDRSARPTSHSQQQMTQQQQQQQAYGYHEDIMMQRYAMGGGNISGVGGNNSMMEPSYASMMGGAGTTQQNLGYQQQQQHQQQQQQQHYRHDMSIPSPNMHATNYPMMPGEVSPRMAQQQPRISTHHHPYGTGTGMSGGGAGGGFAMNASNSHPSQYYNQMGNTSNFPPPVLDETVVSRGSMPGTGGSHLGRSGATGNTSSTTGGPNVGAQADREEELLLQLLIARRQRGHIAGEKGRSTQSLADELMRLRQGRAAAARSGTLPGMSSLYENPTGASSASTGPYSVSHNTAGAYPSHHPAMLSYDPYGRKSITDVAMNLPTHASILQDAAERIDRSPTRMMDARTQEMRDFSGRGFKRGYENMGGAFKYQMQMEMPGMGMHNQPVKKKRTHKKKPADMPRRPLSAYNLFFSEERERILKEIDDTKEGGDEIKKEDTEEGKEDGTVKEANKEEEPKADEPLSKPKALMRPMIPAQKKRRPHRKTHGKISFQHLARMVGERWKSLDEDRRKYYQELAQEDMKRQKAAMEAYYAKQNAAKGGNIEGETGTSMGTPEDEVRQRTVDTEG	brown	10	-0.121141	-0.101542	0.204395	0.257158	-0.215505	-0.188132	Other	chr_7	H3K9me2,H3K9_14Ac,H3K4me2	Yes	NA	HMG (high mobility group) box						No	No	Other	other localisation	No mitochondrial presequence	Nucleus
J83	83	Phatr3_J83	LKMIAQTLHKSKDHRQTGTVSITGVSPARNIIWSNLVAYIDQIDRLHPYLTVFETCEFAWRCRSGGTHRRIFQGDGPDVDDMIAKLDDELTVINKILEAMGLARVKDTFVGDQENVRGISGGEKKRVTVAEMLCVGSPIICCDEISTGLDAATTYDITKWMGAVTRITETIKLVSLLQPPPETVALFDEVILLSNGKVVYSGPIDEVIDYFCNLGYEIPERMDVADWLQALPTKDGVKFIRKVGSEMMKHLSTDEFVEKFYSSPRGNKILERLNAPSRDGADMVKTLGGKRFENSSFASLRLLIRRELKLWWRDKYQIKATLLKSLIMGIVAGTLFWQSDSPNSIVSILFQSMFYSCVGAMTSIVKQFAERPIFYKQQDANFFPTWTYVVGRSVASVPTSLIDSVGYGTIIFWFVGLAHNDGATVGNYFMFLLLLFVVSLTAVFFFSVFSASVSVVTIAQPCQAITMLAFILFSGFTVQPDVIPVYFIWIYWINFFAWILRGLAVNEFDSGKYDDEAETSEGLTEGELILTRFGFTINDDPFSREWVWWGLLFAVGYRIRFATGASLVTDKGSDEIEDLGREEVYIPFKRAKLTFRDVHYTVTASTSEEKLELLKGVDGVVEAGLMTALMGSSGAGKTTLMDVLAMRKSSGEISGDIRVNGHSQEKLSFRRMMGYVEQFDTQTPQLTIRETVSFSAKLRLEEKVAAVVPDSMEQFVEQTLHTLELTNIQDLQVGSDETGGLSFEQRKRLSIAIELVANPSILFLDEPTSGLDARAAAIVMRGLKRIALSGRSVCATIHQPSIAIFNEFDRLLLLKRGGETIFFGNLGENSCNLISYLEGYEGTTCIQAGENPATWMLTTIGAGSAANPHKPFDYAGKYQESNLRRKCLDQIDSICASSTPEGKVLFAGKYAVSVKTQFYAVLLRTMKVYFRSPSYNVIRVMVSGTVALLFSSVYASQRVPGDEADMNSRVNSLYIAVLFPCVNALNSVLRVFEVERNMFYRHKAASMYDSRAITRAYTIAEVPFVFIASLVFSILFYFPMGFALEADKFFIFLLIIFLTISTFTFTGQMLIGLFRDSQTAQGFGGLFITFTSLFSGILLRPDAIPNFWIFMYWLMPGHYIYEGLIMSQFNNDNSPIVASVGSPFYDSLRCTDIASQGEDCVGTAEEWIASSFPDWSIDNVPYNILYLIGIIIITRAITYFALTHLDYRSN	brown	406	-0.196265	-0.277545	-0.563716	-0.501314	0.333673	0.456275	Other	chr_1	H3K9me2,H3K9_14Ac,H3K4me2		obsolete ATP catabolic process	ABC transporter;ABC-2 type transporter						Yes	Yes	Incomplete	Incomplete	No mitochondrial presequence	Plasma_Membrane
J8407	8407	Phatr3_J8407	MNFDSDDTNKCILEKENRTMTEIEGEEEPFVPAPQSWFEEEQPVDDASGVDTRVRSPKELPLENGTLTDHCVFESRQTPTRSFRDRTMESARRKQVVVRQQDVGSPLPSPSWNEISSQVLPLAAKELLTSSFQRICYLSRKTYYKGLWHRQYSELGNNTGGYFRDSDTLPHSVTNHDNVADGNRVLPNLPPFSCLPWVDRQLVKEWRTYIPHDDDTTDQIYGDETSKRDNCSSDDTEEDDFARARTLVPVAVDRPQWCEAESCHECRKVFGPTRLRHHCRLCGHSYCQAHSSLQHRLPHLGYDPNVPERVCGRCKRLLLAQNLAERVAWRRARCRDYLEGTLTPYFETGVDTLEDVALRITHAALSMAKSIPLGAQATVAVETVDVLRKHGLNGIYTIMLRQEFLAAADLLRKALGINRTAWPLSVHELSAAIFYALAQHRAMRGMNPEREEWSHRIRLTNVPLFPGGALPPLQIADDAAILPEISASSVRLGDNSGSLKIPVDSTDFETRLRDETYQVEPVCDSISNSTLASLIFYAPIALNFIYATKEVDMQLLAAQQGWRLVYAYLEQEVGHKDSDRPASALFVHEDQKIACIAVRGTATIHDIVMDIRQIPVPFPESDVEQTREGDWTAISRGQGLAVCGMAGAAANLYREHIDSLLLLAKQGYRIRLTGHSLGGGVATLLGVLLLRELKRLPEVDAMDVPLRVYSYGPTACVDAQLADFVKPFVTTIIHHDDVVPRMTPESCRGLLKHLLHIRETWVKDHLENDILAITNRAKTAWAPRLRSGFTMGNSSVSNNGCYRSSSSLKRYYRKQMKRGKDTLLLIKEKLIGEEDAEDSKLNEIDLEQSKDVIASLSLSEGNETLPGACIEKNNQSNVARHETKMLVDYLGDVDSESEGVVIDGDEFFDTEDLIESESESEDSRRVSDDPIAQSMLEERRSQRVGTDSTGISNSQFPTLVIAAFENADSVSQTFAEVHDDREVDDGPGAVILEDSPLPRLYLPGRIAHVYSHRGVYKAAYVPRTFLAIRGISLAGNMLSDHKSEAYYKGLLEVRSVRQATEDPPRWTAFDADNTCSCCANRFTWASTSDSEAQEARDKHNCRSCGTLVCNPCSLNRIPLPSIGLTVPTRVCDRCYNDIDGMLTGPKGMTSSYLDDSGIRIGELEMEDASVTVGTRPERQRIRRSTVVDELANRIHSSPLICS	black	NA	-0.226739	0.023869	-0.730863	-0.654676	0.310029	0.503544	Other	chr_1	H3K9_14Ac,H3K4me2		lipid metabolic process	FYVE zinc finger;Lipase (class 3)			K13806	2.90E-32	sn1-specific diacylglycerol lipase [EC:3.1.1.-]	Yes	Yes	Other	other localisation	No mitochondrial presequence	Nucleus
J8445	8445	Phatr3_J8445	MSSVEVDPALEGTSPRSSVLTDSERMAATVATMKSATSDEPLGEVNDAHEDADSADANPNPTSDASVSTDPNSKSAPEKKESEQRSTPQLQEMRPNLTPQPRSTYYLGYSNQEPPSPAAAPVAGVVPYDVGSFFQQPGTFVAHSNSFGAGPNTPLSPARPTTAMGGLPPASPLFPRMSSGGLATSNGMDARQAGPPPSPSLAYMSPSLGSAMYAAYHTGTSPEEGSAWMDSQQNSFLHGSPQVNAQGIPISYGIPMTRSAAGGRAYSFEEMLPPSMLEHDQANPTYSPYGGSQASSAGGTLFAQQQSWGYGAPPEMYANAPGSPLQPRPTVGMHMAYPGGRPIATPMAPYGQYYPVSSPGPPIQTTASNKGPDGANLFIFHIPNHFSNADMYQLFAPFGNLLSVRIMVEKDTGRSRGFGFVSYDSPASAALAIKELNGFAIGNKRLKVQHKQIRSKDFDDRDASGSYGVIHGDGSYQESQYTSALPPSGPGANQNLWYDDHQIPADGEGGETPGRQDEAIDFPNTSVGGEPSSALTSGNEASSPLESLGKLQSALPEVPGNAE	skyblue	352	-0.398391	-0.375021	-0.272601	-0.336824	0.49204	0.541088	Other	chr_6	CG,H3K9_14Ac,H3K4me2		NA	RNA recognition motif. (a.k.a. RRM, RBD, or RNP domain)						Yes	No	Other	other localisation	No mitochondrial presequence	Nucleus
J8451	8451	Phatr3_J8451	MWGNAAAPPPPPPRVGSGGPLLYGAAGGGSTNTGSTSSNQGKNDVFVGNLAFNTTEEQLQQVFSDIGRVIHVRLVTDVDTGKPRGFAFVEFSDAQAALSAIRNMNDYELNGRRIRVNFSNSSHLEALAGQLGMDLTNNNTSNASASTTSVAPPASNLPGSSRHNAATGTVTVADALKSMSKAEMYDVVAKLKEIADKDSDEARRTISGHPQLPEALLYIMSKLDMVKTPVSSTDPSLGGFPGTGGLAVPPPPPPLPVTSSRAADPRAPPQAAPVPSTTYRADPRAPADPRQAAAARVDPRQQQQQHQPSSQSQPASAPAPAAARSDPRQQSVPAPPAPPRTAAPPSHTAGLDPALVQQVMSLTPQQIAQLPPDKQASILQLRQQITGGNQ	orangered4	139	0.580089	0.459775	0.252111	0.247778	0.311267	0.291828	Other	chr_2	H3K27me3,H3K9_14Ac,H3K4me2		NA	RNA recognition motif. (a.k.a. RRM, RBD, or RNP domain);Transcription termination and cleavage factor C-terminal;Hinge domain of cleavage stimulation factor subunit 2	K14407	K14407	K14407	2.20E-63	cleavage stimulation factor subunit 2	No	No	Other	other localisation	No mitochondrial presequence	Nucleus
J8457	8457	Phatr3_J8457	MSGDKQQGSKATAKRSTDTTVFVRFVPPTSLIRRHHLEDVFSEIGPIKKSSVICPPRPKETGRDEHPPSAGTSAKASSSYGFVRYTCAADAQQAAAKLNHRILVVDGEKVQVKVELASVATSGKRRDVHNNDHTDQKAPRGKEVASRPVQTQSSMSQSPPASSKHHRLIIRNLSFYAKESHIRKALQEFGALEEVHIPKVRAPSRPTNDADPTTHLVTHRGFAFVTFANPQDAQACLDSVNANSNVKKSVKSSPLIIHQRPVSVAYALNKTAYETRKQQSTDSAQAKPKLLIVSEQQMDDKRKHQIKDNEGDKSQTNASDRRDSNEADQDGPSDASEHDSDNDQDSDNNSESSDNTNVDMEQIDSKEVDKEKAIVDESAVTDKRSLFLRNLPFDATRHDLFQVFRTFGFVSGIYIVKDKETGMPKGTAFVTFRENAGAQSALDASQDANDASFVSLKESGSAVGGGIVVKGRRLLVDLAVDKDTASTITMEKQADTKVTGKDRRSLYLKGEGRVDNDANSEHKAWDVLPEMDQQKRQRAWADKITKLRSPLFFINPVRLSVRNLAKHVDESQLKNLCVQAIQRGLQKRLVTPEDQIAHWRSAGDLPTREILKRMEEAGGDPNRIVPSFDDANVKKYIRSVFIDRDFTTNKKDKAPSRGFGFVEFEHHAHALACLRELNNNPYYTEEHVQGGKGAVESKRKSHKKKRSQEGGIAKIPRLILEFTVENKAKARQQLEHRAQQQANLVKQKMIHKEQTANEEKQPSKKSRGALQRDKKRKQREQSDGTSPSSPELLDEVAQSTKKQTQVERVERAKNKTVKPLKKRKKKVDKEEENFSKMVETYKQTFAGSADTATTAEALSEKDGKRWFE	steelblue	221	-0.19427	-0.246518	-0.173503	-0.294556	0.120824	0.205873	Other	chr_23	CG,H3K4me2		NA	RNA recognition motif. (a.k.a. RRM, RBD, or RNP domain);RNA recognition motif (a.k.a. RRM, RBD, or RNP domain)	K14573	K14573	K14573	1.40E-135	nucleolar protein 4	No	No	Other	other localisation	No mitochondrial presequence	Nucleus
J8461	8461	Phatr3_J8461	MAEQSPLSCQTLEQAAAELEALRGNSQEERRHGQHVVGFPRACRALLRSLPGNTTCIDCGAPNPDWASLSYGSLICLICSGRHRSYGVQTSFVRSVDMDAWSQAQIVAMLEGGNGQLWAFFERHDLGNSSRMANKRYKTKAALFYRKHLQQHASHVSDRGVYEGRDSSRARPQSPTSPPQIANAKNVPTCKQEAKLKQEPSSVIRRRSAGVTSQ	magenta	387	-0.374863	-0.160705	-0.497027	-0.522404	0.11863	0.299726	Other	chr_13	H3K9_14Ac,H3K4me2		positive regulation of GTPase activity	Putative GTPase activating protein for Arf	K12493	K12492				No	No	Other	other localisation	No mitochondrial presequence	Nucleus
J8469	8469	Phatr3_J8469	MASCTAKQPIYPKAALYETLGVRKTCSESELKKAYRKQCLKYHPDKGGDEDKFKEIQKAYETLSDPEKRQIYDKFGDDGVNLRASNKNFGGASETSFAGGGTVPPDFAGMFNGGGFDTSAFFGSSAGRSSSGMNIDLSELLREMMGTGQGAAGARTDYGPRPSSPQSYTRPLKCSLEELYNGTTKRLKVKFGNGLSKTYTVTVKAGWKTNTKITFPAIPPYPGITFVLQEKHHTTLQRTGDDLVFRQRLPLVNSPHLPFQLNVTLPDDEVDSFDDGKE	cyan	295	-0.0787271	0.12127	-0.167887	-0.342312	0.180878	0.11288	Other	chr_8	H3K9me2,H3K9_14Ac,H3K4me2		protein folding	DnaJ domain	K09510	K09510				Yes	Yes	Other	other localisation	No mitochondrial presequence
J8475	8475	Phatr3_J8475	LDLAYFGSDFCGWQRQAQSKKPSVQKIVEDAMQDALGYAVNVRVAGRTDAGVHALGQIGRVRT	grey	411	0.0946361	0.0314454	-0.435563	-0.50121	-0.410682	-0.444869	Other	chr_6	H3K4me2		tRNA processing	tRNA pseudouridine synthase		K06173				No	No	Incomplete	Incomplete	No mitochondrial presequence	Cytoplasm
J8518	8518	Phatr3_J8518	MTSEAASTDPIAFNVAEDTKPTESPPPKKRSPSDFLKSVLGRPVQVKLNSGIEYRGILACLDGYLNIAMEQTEEYVDGQLQAKYGDCFIRGNNGKYFSFPPKKDDRGTEMTVESKRKLQHLYTPFRLYKEIFILPH	orangered4	NA	0.444129	0.420095	0.511686	0.354512	0.216212	0.139884	Other	chr_2	H3K9_14Ac,H3K4me2		NA	LSM domain	K12625	K12625	K12625	7.40E-45	U6 snRNA-associated Sm-like protein LSm6	Yes	Yes	Other	other localisation	No mitochondrial presequence	Nucleus
J8521	8521	Phatr3_J8521	MEVNKEQAERCRDIGAQALKSGDAPKAIKMLSKSLQLYPLPGVEALLSHAKSLERNDNNPQSSKNGSSGSSAHPPHRSASTASSNTGADGRAYTDAQVDVVRQVLKAKEGGRGAHYRILSLPNNATESDIKKAYRKLSLKVHPDKNSAPHADEAFKAVGLAYATLSDSQKRHIYDQYGEEDPDNRGGAAANPFAGMRRGGGGAHMHGQEVSPEDIFNMFFGGGMAGGMGGPGVHFNVNGFGPGMQFRAARQRERAQQRNDARQRTENPGLGSLMQFLPLLVIMLVSFFNFNDGDVSRGTMPGENKYFTLTSKPPFTNPLVTQLTKVKDIPYFVSDKFLRTYHRDRYQLAQVERMVERAYEQFLLDECQRQTLYRKRLLANAQKESNPGEKQRKLKIAEEFELSRCDESYDLFPNRNKRKQSFY	darkgrey	393	0.233526	0.300095	-0.428618	-0.590806	0.510765	0.540507	Other	chr_4	H3K9_14Ac,H3K4me2		NA	DnaJ domain;Domain of unknown function (DUF1977)	K09518	K09518	K09518	4.80E-98	DnaJ homolog subfamily B member 12	No	Yes	Other	other localisation	No mitochondrial presequence	Nucleus
J8524	8524	Phatr3_J8524	PSPTPSNTPSVVPSEKPSTAPSEKPSTQPTKAPSTIPSLVPSKRPSERPSNTPSEEPSPVPTNRP	No value	469	No value	No value	0.0345537	-0.0474654	No value	No value	Other	chr_13	H3K27me3,H3K9me2,H3K9me3	Yes	NA	NA						No	No	Incomplete	Incomplete	No mitochondrial presequence	Nucleus
J859	859	Phatr3_J859	MSGTTSVATTTPNGITTSVPYAATMSPHVHSFGTAVSSGGDSANGVSSTTSTSSSVATKNITYAQQPNLPRLPIPSLEETITKFPSYVAALQTPEQQTETRRLCDDFLQGVGPKLQQALLEYEQEGIEHGTRGSYIEEFWNESYLAPDESVVLNLNPFFVLEQSPDPKIAKDQLRRAASLTFASVKLASLLRHETLTPDIFRGKPLCMDQFKVLFGSARQPGGKQVCDQVTVYNDSTHVVVLCQKQFYYFPALWPESGHVAVDEADILDILTAIRLHAAKTDPEEASKTALGVLTSLPRSEWSTVRDELCLDPVNCAALHLIDSALFVLVLDDFTSSSDHALAGNMLHGTNVLPDTIDGYQEGSCLNRWYDKLQLIVCKDGSAGVNFEHSVIDGHTALRFVSDVFAETVVIFAESITALIYGKGRVPHVVEAQVERAANTTDVHGRPLLDVFPKKLLFNLSTFALERIHYAETALCDQIWSCDTHVLESQTYGKSLIVANKLSPDSFVQMSIHLAYYEMYGRLVCGYEPVLTKSYFHGRTEAVRSATPQVKKLCELWTDKAASPAQRLEALREATQEHSRLVKEAAQGKGVDRHLFALRSLAAHQNLPIPEFFHSEAWRLLNHTILSTSNCGNPALKLFGFGPVVHDGFGIGYIIKDNGISYSINSKHRQTARYVRTLEGVLHKLRLLFNTATGMQVSQRSSLRELKRRPFVSTYDDIYGESAGKKDFSMPRESEPSIAEDHPVDHHRGHQADGSFFSTVNERTSSVRLLDLPKIHINLKLDGEELTDEDAT	darkgrey	83	0.441986	0.419395	0.601436	0.534196	0.497186	0.453955	Other	chr_14	H3K4me2		metabolic process	Choline/Carnitine o-acyltransferase	K00624	K00624	K00624	1.60E-213	carnitine O-acetyltransferase [EC:2.3.1.7]	No	Yes	Other	other localisation	No mitochondrial presequence	Plasma_Membrane
J8598	8598	Phatr3_J8598	MGKPRERAEKRPANEDEEKPPDGGRHRNVFGDVSNTRRRKLSDGRAKVAIEDLPREQPSRRRSARLSAKATDGSALLEKAKDTRISRRKVLDGAHQVFAKLNAEPQQLPTVQSTIAKKTLRNSNHPLAERQSVGTKSTLQLRISNTARTAQNPNYLSEANYTMVRAPLDPSKYVQGIAHHDFIRRFDVLEATDYVTDIYQRLFNVEPDFQVSSYMENQPELSSSMRSILVDWLVEVHTKFRLIPETLYLCVNIIDRYLSQVETVRKRLQLVGITAMLIASKYEEIYPPEIRDCVCITDNAYSRQDILAMEASILRILEFKISAPTAYPFCNRYLQILDIVSPTIKAAACYYLERTLQESEFLPFRPSLVAAAAVCLALNHPATRIDGHAARVFPVHQDLQQYTGFSASLIFKVACCIADKLSKEMSTATRRPLVAVKRKYQTSEFLKVANLIPPYDIGLVEMIFGMNEDDVE	darkgrey	NA	0.53082	0.503371	0.845095	0.802997	0.320666	0.240936	Other	chr_9	H3K9me2,H3K4me2		regulation of cyclin-dependent protein serine/threonine kinase activity	Cyclin, N-terminal domain;Cyclin, C-terminal domain						Yes	Yes	Other	other localisation	No mitochondrial presequence
J8657	8657	Phatr3_J8657	MGSSHQNSLLMERRMSFTVNISKHDLSTVIDQTKVHGSLMDNLPSQPVPKLGPKPTLLSRKEVDALYQTFRDVVSALNRLDVDYIVTGGSLLGAVRQHSILFCDDDIDIAIVDYDGDYERVSLNLHMFLGDQLYMYQRRAWEGGDRIRPCRMNNVYIDLFQLRRYDTLSDLSKVLGVKKNGQPQPKNYVEGITGTIQESCFSQKERTPLFPLWHFSSRKAIELWPKEAYRESELFPLTLDLKFGPLTGIKGPRAPVVLLKRAFGLDCFNVYYQSESHRAPKDLYNNHLVEDDGNLFPHTKAGGVWQCGTKVPLQDLHYLPMQPSSRKERRHTLHGRDQLFHYLKEQTEKEDQYREEANPAPIKSRPRPQRTVYMDGIFDLFHVGHLEAIRHCAKLGNRVIIGVTGDDDASVYKRPPIISQIDRKTLVRSIGEVDFVVCPCPLIVTESFMHQHGIDLVVHGFANDVDAEKQADFFLYPVNSGCFQRIPYYKGQSTTDIISKIQSDTGNYQGKAQLEEHHWFGSTVAKATKNSVTIPYDPFPLDIRLSIEPHIRKATNRRSETLEAIRQASGLNHFDDVVAQFKLSFGTEGSFGFDTAKYPLRLSLLKCGGLLDTFDLSNFHAMSKEKANFFCQLTKSFTSFHLIYDKFVREVCAPAVCEMGYCDEFYYQAFPCIRVVRPNEFSIGPHADVSYGHHPCSINMYVPLTPIGGTSALFLESRPGSEDWHPIEGDYGECPFFGLT	black	42	-0.162784	0.143085	0.293325	0.428726	0.00475005	0.107319	Other	chr_1	H3K9me2,H3K4me2		biosynthetic process	Cytidylyltransferase-like;LicD family		K00968				No	No	Other	other localisation	No mitochondrial presequence	Cytoplasm
J8658	8658	Phatr3_J8658	METEQSRKPRISKNSKVLRVDTQEDGSHLPSTPRTSRSTPDSVAGSVITTDIRNTSDIRSPGQKKTPMAATMMATPDFITQTDRYGNAVTPRSENAIQSARKEHPSAPKPHLHVDRNGKLSANDDEMEGCTEAFFDTLRIMCCCLDPDDSPTQASKSSSVPDVPALKEEQSGLLPTLHPDDRGKKCLVLDLDETLVHSSFRAVPGADFVIPVQIEDVVHFVYVAKRPGVDEFLIEMAKHYEIVIYTASLNKYADPLLDLLDPHQTIRMRLFRESCVYYEGSYVKDLSLLDRDLSQAIIIDNSPNSYVFHPENAIDCSSFIDDPRDRELDQISAFLKGIKDVKDVRGVAPRWRDWPDVAIEEQ	tan	22	-0.242011	-0.224002	-0.0993023	-0.208899	0.375479	0.501761	Other	chr_1	H3K9_14Ac,H3K4me2		dephosphorylation	NLI interacting factor-like phosphatase	K15731	K15731	K15731	2.30E-93	carboxy-terminal domain RNA polymerase II polypeptide A small phosphatase [EC:3.1.3.16]	Yes	No	Other	other localisation	No mitochondrial presequence	Nucleus
J8659	8659	Phatr3_J8659	MSRLFEGLFGSKEVRILILGLDNAGKTTILYRLQNESDEAVQTIPTIGFNVETLQYKNIKFQVWDLGGQTSIRPYWRCYYPNTDAIIFVVDSADTERMSVARGELAAMLEEEDLKDAILLVFANKQDQKGAMDAEQISDALGLPEVRNRQWSIQETSALKGKGLFEGFDWLVTCIKGDES	darkgrey	189	0.407207	0.300019	0.666263	0.727937	0.592164	0.692614	Other	chr_1	H3K9_14Ac,H3K4me2		intracellular protein transport	ADP-ribosylation factor family	K07942	K07942	K07942	4.60E-104	ADP-ribosylation factor-like protein 1	No	No	Other	other localisation	No mitochondrial presequence
J8678	8678	Phatr3_J8678	MTNKSRVRVEVHASKLKNVAGAFKGTSDPYAVISRLSSDPKKAPTVLGRTEVIKNSLSPKWTAHFDLDYEIGVLNRINVSIFDEVRKGNNKQMGTAMFEVGEVLGARGNTKAKKLKRGGTIFVRITKAPEQDAGELRLQLRGIKLKNVDGFMGKSDPFFELSAKVDSAGGLTWQPVYRSEHINNDLNPKWAALTVDLNRLCAGDLDSPILLSVWDWEKNGKRQSMGSFETSVNGLLSSVTNGASGSAKTVDLAKAFVVNHRGRDYGKIVVVSATREGMQNVETSASVAAATSQVTKASAPLVPSSNVDVPSFSNALSRPPPDLSAAVSAVTASTAMASISYSASAPLPPPMAPPLAKPSFVDYLTGGCELEMCVAIDFTGSNGDPRKPGTLHYIHPDGQLNDYEKALTAIGSIVDRYDSDHKYPVLGFGAKYGGVVQHCFQVGPSAELDGIGGILDAYRQVFRTGLTMSGPTVFAEVLNFAAASARSRQDEARRSNRQAYKVLLILTDGAVTSVEETKHALNAASDAPLSVVIVGIGNADFSSMQFLDDFQSNGESGRDICQFVEFSKYKHDKSMLTRETLDEIPAQLVGYFYNRGIMPLPPIDRMNESFALSECDEEDIDLNLAFGPDGEVTFANYDGAIYDDSQYDTISTYKIGSAAKPFVPNAPLAPAQLHQPYGSLPSETYTSQPSHGLTASAYASAPQPPVYDQFRMPYGQQPVHAVPVQAQPVFHVQVPPGVSSGQQLQIRNPHTGQDMIVAVPHGVDPGGTFAVQY	cyan	NA	-0.460769	-0.163751	-0.80005	-0.708124	0.100504	0.322743	Other	chr_1	H3K9_14Ac,H3K4me2		NA	C2 domain;Copine						No	No	Other	other localisation	No mitochondrial presequence
J8683	8683	Phatr3_J8683	MERVLDLRYSIDQIAPFLEGTKANNPVAMTSMTRRRDTTAAKRRARVGDVVTVDLNLQAVDFVPDSLFDRSGSIAFVLGWGNYLPGLHELVEGCAVGDVVQNVPIDAGWGDRQDDLIFRVPTSKLGNVARTGPLKVGTSLHLRGGVEVHVTELHDNEVVLDANPPMAGASYSCSFTVQNIEPVPQHRTVYHATNDEESRIEVATFALGCFWGAELAFLRVQGVVGTKVGYSQGITRDPTYEKVCSGGTQHREAVMVVYDANVVSYATLLGVAMERLAVTTSSYDTYRMFEQDEDSRQYKHGVYYHNPEQQRLAHEFSESSNNRFGIELLMASTFYDAEEDHQKYLYKGGQSARKGAKETIRCFG	brown4	385	-0.390132	-0.418161	-0.540676	-0.658403	-0.0669439	-0.0290821	Other	chr_1	H3K4me2		oxidation-reduction process	FKBP-type peptidyl-prolyl cis-trans isomerase;Peptide methionine sulfoxide reductase	K07304	K07304	K07304	1.20E-50	peptide-methionine (S)-S-oxide reductase [EC:1.8.4.11]	No	No	Other	other localisation	No mitochondrial presequence	Cytoplasm
J8686	8686	Phatr3_J8686	MADEEADPAPAPVEEEEEAEVEISVQDALKEVLQKAMIHGGLKKGLHECAKALDRRSARLCCLARNCENEEYKKLIKALCDEGEVHVVMVEDGKELGAWCGLAKLDEEGTVKKAVRTSCAVVTDFGEETRALSVLLDFLKKQADGAEL	ivory	146	0.366376	0.0778081	0.706278	0.755358	0.615085	0.734716	Other	chr_1	H3K9_14Ac,H3K4me2		translation	Ribosomal protein L7Ae/L3NAe/S12e/Gadd45 family	K02951	K02951	K02951	2.10E-52	small subunit ribosomal protein S12e	Yes	No	Other	other localisation	No mitochondrial presequence
J8691	8691	Phatr3_J8691	MVYSASLVVASTKSELPYHLNSAIMKVCQEALVQRGTFTIALSGGSLPSFLSSVKDVFEAAGNDPKFESWHIILADERCVPKSHPDSNMGALENDFLNQVSVPSDQVHAINTRKLEESTDAVASDYQEQIEEVLSISGGQLDLAVLGFGPDGHTCSLFPNHVLLTEQNKMVAAIEDSPKPPPHRITLTLPVLNKHTRHVIFCGAGRSKSAVVRDVFSDISPADASYSVQHGNLYKVTLSSPAPYPCAMVRPDSEQTENSLMWIVDADAMESATEQK	red	390	-0.181154	0.171118	-0.654311	-0.533403	0.156799	0.414695	Other	chr_1	H3K4me2		carbohydrate metabolic process	Glucosamine-6-phosphate isomerases/6-phosphogluconolactonase	K01057	K01057	K01057	1.20E-72	6-phosphogluconolactonase [EC:3.1.1.31]	No	No	Other	other localisation	No mitochondrial presequence
J8694	8694	Phatr3_J8694	MSIYEEVEIEDMIFDEDELVYTYPCPCGDKFRITLEELWEGEDVAKCPSCTLRIMVIFEEEDLPALPDFESEDEQETLAEQIAAIEIKS	steelblue	237	-0.203483	-0.248384	-0.240834	-0.309194	-0.250085	-0.263742	Other	chr_1	H3K9_14Ac,H3K4me2		NA	CSL zinc finger	K15455	K15455	K15455	9.90E-34	diphthamide biosynthesis protein 3	No	No	Other	other localisation	No mitochondrial presequence
J8706	8706	Phatr3_J8706	MSSIHSPPSVNGRDHFQYHAEESPPPPPLSGLPPTSPTVRKDYYAAGSSELATETPVTVQRLEARRKLTKNSTRLVIALVGLPARGKSFVARKLLHYLNWSGVQCKIFNVGRYRREAYKHVAAASADARAQTGACDADFFDAQNERAAELREKVADLALRDMLRWLDENATDTDEDTDLSAPDISRHSSTSQTPGILSHGVKLSFSNHERIAIFDATNSTDKRRKWLLQECTSPDKRPGKPTGVVFVESICDDQELLEENYRYKISNSPDFDGMTQQEALSDLRKRVTKYEEQYETITDDSLSYMKVFNLSTKLMVNHIYGRMAKELVPALMSWHIGTRPVFLCRPGQTISGILTDGEDYVARNKVDPSDPRFLDMSSRTKRKSLRGDSLGPNGQKFREELLEFCYDEVHSFLFKRASVHDMAYTGTSISGLDPGSHGYQAQANHENEGPRDPFPMKIITSTMPRAADTVNWTDYEFAIQQMSNLNPLDKGDFAGMELDEIRKKNPSWYERLERNPYQTRFPGGESYADLVKRLTSVVIDVEQQVTPTLVVSHVSILQCLMSYFRNTPVELCTGIEVPMHTVVKFTPVRGGGWSETHHPLFGADEEGKGMIPVASESEFSQVTFSGSDSPIWTDLVSSKSSSSLKRELSGSKQGSHATS	magenta	NA	-0.546679	-0.367865	-0.802265	-0.764969	0.14289	0.303148	Other	chr_1	H3K9me3,H3K9_14Ac,H3K4me2		fructose 2,6-bisphosphate metabolic process	Histidine phosphatase superfamily (branch 1);6-phosphofructo-2-kinase						Yes	Yes	Other	other localisation	No mitochondrial presequence	Nucleus
J8737	8737	Phatr3_J8737	MNATRFAQKPLPQPAYNFGDVSRPARDLSTASLQRINDRTFFQTCMAEMLLLCKEAVRRRPAATPQSPCRHSLNGTAAAAASSGGSSKPLSLEYLADRLDVDDPVWGFLIRDQAGRMQGFVTVTTFTNYQRTFRWDSQNAAAWEHDGHERQREMRDGVRVWDRDNQLARGLQNSVHGGDIWNEGIVWPRIAEISLLGALGCGKALVSLVIEELECMRATGKCNYDYVVLQATDNSIPFYESMGFLRVGAVMQDEATLHRQAQLRGSMDGTNNSSSSRYHTNQHTVGNASEDEEPVADPVPTNSPEKNNSLATHPERVTSKVTTYAVRKAGETVSEIAKTHQVDAWDMVFLNHTVYTDLSPSSRLLEGTVLLVPVYENIGSCPPPSPANQPQWYLAKENETPRSIARKFGLDCLALVQANQIRLPDLLSNSRLKDGTRIKVSHLDVVDEAWKPYAHWAFPDDDFEEGEPSYMMALQLNCRRGSKHRPFLQSLAVPISPYSASPLLLPPSPVKRVSTTVAKSVSLANGKMNAVKPSAKRRRTHPDEPVPPKRPVSAYLIFANQQRVVWKDKLEGLSVAESSKLLADRWKAVPDRLKERYEKVAEQARIKYRLDKEQYDKELASFEKAHPPAVIAEPTVVDDIERRNSLTGGTPSDRDIKYSLFNKVVRLKAGAMTEGSNYDYWYVLTFIPDLKWCHLAPMIQVGTFGSDKPRVEGRPKYKLVDESLGKEVDISSSFCIPIKSKSVKRTLDADKEEWDIIDDGSDPCSEPKNLSRRSVGTLKSISYDSDYNSLDAPVPVRTSTAIKPSAVERKRKLVKLGAKSQSQRLVAVWPTTGAKVVVRIKCTAGQRGRPRGSVLGALEGPSKSTAEPDLSVARKGCEQREDTHRPLSDREASVVQTPIGYGRSRSIGNPTDALESPTVVSGNRPRRKAAPAFMGESPSSLRKFRQSLLEAAPVAPSTNGLLQGVAPKFPLRRAPAKEPKCRQRKHDADTLLKQSTRSKREASPSFLGMDSPRKRRQVNSAGSKRSVLQN	tan	NA	-0.483121	-0.633682	-0.76384	-0.716537	0.414501	0.571633	Other	chr_1	H3K9_14Ac,H3K4me2		NA	HMG (high mobility group) box;LysM domain						No	Yes	Other	other localisation	No mitochondrial presequence	Nucleus
J8741	8741	Phatr3_J8741	MDFLKDLSIDKVRNLAEDAFNQAKPKTEVEARVYEVLSHKNWGASSSLMNEIARDTFDYDRFATISMIVWESLENQRPAAWRIVFKGLTLLEHLIKNGSERCVDDARNHGHTLRALGQFNYYEGTIDRGQGVREKSKQVIEMLSDDDRIREERQKARKLREKFGGNLGGVSNQGGMNSGGGGGGGGNYAGYGNDSWDSRGGYGDSGIGSKNSAAGGRYDEEKTSYGGRYDQDDTRSSPSQPTPTFATMPSDDTQKTKVKKTKKKKKEAAEAPAPANLPEVDLFSFDAPPAPAPATADDDFGDFAAAPSVQDNDPFAAPVTATTSNGSQFDAFGGSSVPQHTTQTFDAFGDSANIQSHTATNNSQNGMAGGAAFVINNMAGGYGMNNMGIGGVTQQAQQNVNGNTMLSANTSHQSHQQSNRPNAPQNSSNNNEDDFGDFSGPVNSSAASARGPVDPLSKLISLDGLSKNPRKEDKLNQPIIANAAAATFVQERQHIAEIVKKGTQGSNMSFAGIDGLHKSSLSSGIQMAPPLSMGSVGSNPLVMGASSGGASAIDMMDPSVMMKHNQHSQPNNQGNMMQGNMQSQGMGSMQGMMQQQQMMMNNNASMQYPSMMGNPSMQHQGMGMQNNGTGMGMQGMTPQQQQMYMMSQMHGGGNMGGYSQQQGSGNTYGQNNTQGGW	green	433	-0.119146	-0.134942	-0.321284	-0.419041	0.541592	0.666988	Other	chr_1	H3K9_14Ac,H3K4me2		NA	ENTH domain		K12471	K12471	2.10E-61	epsin	No	No	Other	other localisation	No mitochondrial presequence	Nucleus
J8747	8747	Phatr3_J8747	MTSSFILKPLEFRVLKSYVQGTTARMCATKSQRIIAPGLHEAEMEVKKSRFIGYATHVDSWPDAQRVLQDIKNKHPKARHWCIGYQGGADPVNERSSDDGEPSGTAGAPIIAAIRAEALSDTLCVVVRYFGGIKLGTGGLIRAYGGAARLVLKDAPVIICLPRSSVTLTVDASYVGVIYDTIGKVGGAVIEEAYGADGSLTVTLTCETNQVDRFESGLKDATSGIVSFHCRS	blue	174	0.670735	0.494856	0.277297	0.228757	0.470403	0.446471	Other	chr_1	H3K9_14Ac,H3K4me2		NA	Uncharacterized protein family UPFNANA29						No	No	Other	other localisation	No mitochondrial presequence	Mitochondria
J8754	8754	Phatr3_J8754	MFSSLVFEVIPSSFCPQNTLRIHPLLLEFVTAACAVEDNNVGHVLSNRDGASDFTTVRLESIPTTDASYWGDPDDHDVLLYRAQSVISVDLASDFVLVLECVYSDFETATMDSEMLVDILCTAIVGHFVQLQALLLLHTVEGYILCAVRELRSPEMTLHDRTVYRVGAEANVRLQLVPSTFSPVHPQIDSGMLLSSSCPGYEALLDNLLDLVQLTVSFPVVAPSGILLTGCAGVGKSWLASAVANTLTVSQSWAIHWVSCQELLLAAGQAREEDLLSILLPFRSEEHPTLVVIDDLHIFASEPSTEQALIDREQLLAVSCLVQAIDKLKDQHVPVIGIGLSSMNLPNELTKIGRLEKEVNMTTPTQTQRESILRHMLPEIVDDKTMVRNWASALASVTSGCVAADLRRLCTDAYTCARASSPKESKIIATWDILAQAARGLVPSQLALFDVTKAAVVEGEIGPEDWERIHNMCWSKVSGYALQKRRVYRSIVVPWRRYMSTEFQGEKALLSTISIPSGVLFYGPPGCGKTMAALCLGSSLSLPMINVRAANVLDKWLGGSEAAIRSLFSRARSAAPCILFFDEIDAIASNRGTDGESVDVMSRLLSTLLNELDGVNSEGQANVLVVACTNRIDDLDAALIRPGRLAEHICLQPPDENDAREILTQTLAKVPVDIHLDVEAWASRLSEAKFSCAQVEGLAREAVLRCLRRCNENSKIHVTSQDFDSAARALML	black	439	0.267284	0.461314	0.0714703	0.259314	-0.319459	-0.320425	Other	chr_1	H3K9me2,H3K4me2		NA	ATPase family associated with various cellular activities (AAA)						No	No	Other	other localisation	No mitochondrial presequence	Plasma_Membrane
J8760	8760	Phatr3_J8760	MVPDTRSILDETPTPLRNDPRRPSGEESLNGPSCHSASLSEQGPHLPHRAVIESITSTRFIDDTHNNESSSGVPTTPLEANVLVHVNVPVSTHAHSPDITNVSAPNQALSKPKLTLSAFRRPEQTVRLTTSDPHCLCESVYDLHTPGCSGVLGHGAFSTVRLARRRRDNVKVAVKTIAKHEALRSRRLRPVGTTDDQNHARRRYLEEWEILRRMQNHPYVVNLLDVYETHEEIQIVTEYCPGGELFDAIQKRRSRAHALRRTQYTEAQAATITSQILRALADLHDHGIVHRDVKPENILLTKDEQDDDDQAVHVKLCDFGMARSLLREPDTYGDDSPLTPARSRAYSMIGSNYYVAPEVNYGNCYDTAVDVYSLGVTLYILLCGFPPVFSGSESDAAVLFPSMYWKDVSDSAKDLVRQMLNSEPGTRVTAKQAERHPWIVHNKQASRSSPQRRPLLPSKGSNTGNTSTHSFQQPGTVAQVNLDLVRSRLYLSMGQMLESPPRKRLEVMVDATSPPASGHKRSRMTRRTSTCLMALADLYRGVASPSKPAVTSPDKRSPAESIPPKDIPDPYKVATALSF	black	351	-0.246021	0.0537168	-0.308374	-0.340873	0.253739	0.280634	Other	chr_1	H3K9me2,H3K4me2		protein phosphorylation	Protein kinase domain		K13412				No	No	Other	other localisation	No mitochondrial presequence	Nucleus
J8763	8763	Phatr3_J8763	MITSYFAPKKPRASAKRDRDADGEKTSDKRSKDLVDAVGARSDSKSAVLELLSSLDERESCVCWRKELARHLDSASFASLASFVAKERLVNTVYPPVADTWSALNLTPLDQVRVVIIGQDPYHGPGQAHGLCFSVLPGQAIPPSLKNVYRELNEDSQIKFLMPRHGHLIRWAKQGVLMLNACMSVRRGEANSHQKKGWENLTDEIVRAVDRQSKKSGQRVVFLLWGKPATAKAQALIGSNSSVNRHVVICTSHPSPLGARKTNQPFLGSKCFSRCNQALTEMGCGAIDWNVDD	black	NA	0.340017	0.501459	-0.608599	-0.634983	-0.405061	-0.492401	Other	chr_1	H3K9me2,H3K9_14Ac,H3K4me2		metabolic process	Uracil DNA glycosylase superfamily	K03648	K03648	K03648	2.70E-97	uracil-DNA glycosylase [EC:3.2.2.27]	No	Yes	Other	other localisation	No mitochondrial presequence	Nucleus
J8772	8772	Phatr3_J8772	MTLKSLRKGSSDAALASIREEATKDCSHATLSASMLEAWTSLPTGVRSALVLVETTSSASTSRSNRMSSTSLSSFTSTTSSDDSGEDKTASSSEEFTETNSSTGTTIVLKPLERAPKNVFSFSKNLTKETTNVEKTPAALVTTKTTVLTQTRGWRNIFTLPISYDVNVIPYGTILDPANPQLLEATGYHPEGYNRRFAVIDEAIDILHGSKIRGYFEAHGIELTASVLPGGEPAKRPTAVDQILDDLCAYKLRRREPFLAIGGGCLLDIAGMAACLYRRGVPFVRVPTTLLSIVDASVGVKNGVDFCCRATDETYKNRIGSFYAPSSCLLDPAFIASQDKRNICNGFGEIVKLALVRSVDLFELLETHGAALVESRFQVTDNIPANVGTRIIDLSIQIMLEELGPNLWETTLERCVDYGHTFSKLLEMVPGADIMHGEAVNVDGFFCCILSYLRGYIPRETVQRVLNCMQSLALPTHSADLNPTLAWQSCKDAVEHRHGEQRIPLITEIGESICVSDITQEELSRALDVWKEFEP	paleturquoise	230	-0.0894197	-0.0802787	0.138696	-0.151294	0.508632	0.58446	Other	chr_1	H3K9_14Ac,H3K4me2		NA	3-dehydroquinate synthase						No	No	Other	other localisation	No mitochondrial presequence
J8773	8773	Phatr3_J8773	MDQAPVQIGQFILGKNLGIGAFGKVKLATHAVTGHKVAVKILNKNKIKQLGMEEKVHREINILHLCTHPHIIRLYEVIDTPTDIFLVNEYVSGGELFDYIVSKGRLSADEARNFFHQIISGVEYCHFQKIVHRDLKPENLLLDANLNIKIADFGLSNLMRDGDFLRTSCGSPNYAAPEVISGHLYAGPEVDVWSCGVILYALLCGSLPFDDESIPNLFKKIKSGMYSLPTHLSQLAKNLIPRMLEVDPMKRITIAEIRLHPWFQHKLPPYLRHPPELMEKQERIVDQEVIDEVMKLPFHKAYGNTKGLANGTLNVPQHQFLTNIVTRELVETAAALEDSRDSDAKKLLKDLRCAYELILDHKHTRLRVMEVARAIQEAASATPPAFSPGGSRGTTPGGHYGTGGSRYGGSVGNSYDGGRTYSASVSSNSHSPTASQSSPAQQSRLAEEATRALMQPGSTTSSHSSSHTPPGSVSAMSGHGIVQMTSSIPGNTGMIAQHQHGRRTRRWYLGIQSKKDPAHVMTEVYKALMSLGCEWLQLSSYRIKCKWRPNTGGSGSSSTIPLAGGESPQAAWISNPSRGLSDASMDVDIDGKERHTSPTFGLNAMQVIAGEDGHSLRVPNLSTSEYSIKIGLTLYKVQQNIYLLDFQKMTGDAFSFMTLCANIITELKSLSAASKKEALMTQQQNASTSQHIPQAVIQQGGRLFPASQPGPAP	floralwhite	61	0.19324	0.250696	0.609127	0.70515	0.613159	0.696087	Other	chr_1	H3K9_14Ac,H3K4me2		protein phosphorylation	Protein kinase domain;Kinase associated domain 1	K07198	K07198	K07198	8.80E-192	5'-AMP-activated protein kinase catalytic alpha subunit [EC:2.7.11.11]	Yes	No	Other	other localisation	No mitochondrial presequence
J8777	8777	Phatr3_J8777	MAKGAKSKKSKAAKKAVENKEQKPKITLQDLEAMSSDDESPMPPEEEWNDEAKALYQSIKDGSFDHLIAKAEQPLDDDESIEEVDLNDAENDADPDESADEFQDENQQSGEDSDKEDDGVEQSSTTVNSKKESLMADADEEEEDASEAEESGEDTETTKEHTVAEKNAFSAKALHVVIQELKEAKKDMPWEESFDVMPPTALPFGASAGAAGTSLDIHDDLKREVAFYDMALEAVHEARKRCEEANIPFRRPDDFFAEMVKTDDHMAKIKDRLIYENKKIEAVAQRKSNKEQKLRSKESHSNKLVEKAKRKRDHFAAVDDWAQSAAANRGRRMGDNDDNTYLKKIEGGGGKKEENRKRQAMDKKYGFGGKRGRFKQNDAKDLGDGKGFNPRGNFAGGMKKSPGGAGAGRKGKRARDSSRSRRS	steelblue	NA	-0.152652	-0.152192	-0.237207	-0.163291	0.0201325	0.154215	Other	chr_1	H3K4me2		NA	Eukaryotic rRNA processing protein EBP2	K14823	K14823	K14823	1.60E-59	rRNA-processing protein EBP2	Yes	Yes	Other	other localisation	No mitochondrial presequence	Nucleus
J8810	8810	Phatr3_J8810	MTDSDTHGAPIVPSSGRGPQTVRDGERGRTAAGNGGRGRGRGRGRSGKSNRPNRDQEASLPSNSSVAPSRNDTNSKATKEVSVIRAEAKPFEPKEKSQVPQTSISKNANGKTKRINPAEAKPLNAKAKNSPKFLKPNGVEPQEPSSIKKKKSKGGSSNPNEKSIKPKNETLEKQLLKYDGVGNKIGNNIAKNKKNGKVTASKKFDAKRTGGRASSVASSDSSKPLAPSIPPNQPQQTSDPNFGRGESITILHVAEKPSIAQAIAHGLASAEGKSSNPSMRSKSLPVYELSNGISFPKAPHAKHFQHKITSVAGHVFNVDFPEKYQSWDSVDPAELFEAPIVRKPCKSSVVRHLEDEARGVHFIVLWMDCDREGENINFEVLDCCMHVMKSGGSSNFDRVYRAYFSAINPSDIQKAYNSLGKPDKNQALSVDARQELDLKVGIAFSRYQTRYFQGRYGDLNSAVLSYGPCQTPTLGFCVQRYIDIQTFKPEPYWVLELAVMKRGRSLRALWGSGRSFNKNKVEKLLLEALESGPFAKVTSVVAKDKKQGRPIPLNTVALLKACSKALGIGPHATLQTAERLYLSGYLSYPRTESSAYPKSFDIYGTLQQQSSDVRWGSYVRELLREGPNKSRGGIDMGDHPPITPCRATRAGELSGDMARVYDLVVRHFIASVSQDAVWRSTQIDFAIEALGEKGVFTLRGKEPVSPGFLAVLLHTEYGEENIEGDEDEEERALPAFAYGELIPLTNTSSSPGDSSKVSVVPGTTVRANLGIKEKMTTPPTYLTESELISLMEKNGIGTDASISTHIENVQKRNYVALESGRRLVPSKLGIVLAQGYHQIDSSLVLPRVRSDIEDECNKIAKGLLSKDIVVQKAIDLFRNKFDSFVNNISKMDVLFSTSFSKLEDVGKPFTRCGLTRRYLQFIEGPPPRLYNKWTETVYPLPSGGIVKQWTGRVCSVENCNFELCLFSVGNPQRTFPLCPRCFNDSKWSLDADELPQDPTDTEDEQKEKQITSIAGKRLVLECPLPDEHPSIEELTVSTDPESDGVLILDPHMGPKWRLVSTRDPIIVYMPKGIEKITVLNKKDEALGVHLMQVDFKAGDSPFPDGELKYTSCFPEDEVLKARVRIYHGSDRLTASGRGGRGRGGRGGRARGRGRSGRIRPLQKDLLLAINER	darkgreen	NA	0.0790934	0.289588	0.77037	0.90499	0.362939	0.533266	Other	chr_1	H3K9me2,H3K9_14Ac,H3K4me2		DNA topological change	DNA topoisomerase;Toprim domain	K03165	K03165	K03165	7.90E-251	DNA topoisomerase III [EC:5.6.2.1]	No	No	Other	other localisation	No mitochondrial presequence	Nucleus
J8815	8815	Phatr3_J8815	MDADGMITLVSKEGDAYEVPMAVAKMSVLVADTFDADEDDDEAEPVKDFPLPNVTSGVLEKVIEFCKHFQEEPMTTIQTPLKSSKLEDLVQQWYADFVKVPKTLLFDLVAAANYMDIKPLLDLTCLAVSILIKGKSAAELRSMFNLSDELSHEEEAQMAQGNQQFADRAQEAAAANTGEGVNVVPNEGMPQDEKN	tan	NA	-0.0270273	-0.0636313	-0.387402	-0.214769	0.478893	0.642301	Other	chr_1	H3K9_14Ac,H3K4me2		phosphorylation	Skp1 family, dimerisation domain;Skp1 family, tetramerisation domain	K03094	K03094	K03094	3.70E-46	S-phase kinase-associated protein 1	Yes	No	Other	other localisation	No mitochondrial presequence	Cytoplasm
J8821	8821	Phatr3_J8821	MGDDKHRKERRKAIVARLRAETMTEIGPLLLGTFAMLASSLSNQALPRLIGKLIDQKSTGTDGTKGSTASLTASLGPSLALVVLGGGVASFIRTTTLQRAEESIAARLRKRAFRSLLILKDLEWFQMGTVHDSATEEAKEKDTAQQNIPVPEIKGVSPGAIGNILDEDVETMAKSRTTTLANLIRSCSSVLFSTYHMVTLNPALFGVSLSVIPLVGAAATLLRKSIKSLTQRQREMATTTASFVEERLTHIHVVKISNRELDEVHHYEEMQDESLRLARAASIQSGAFMGFLFAASSGALLAVVNVGGQSVAQGRMTSGQLTSFATYSFLLGLGTSGIVRAANELTQSMVSAERYYQLTDIDATNDSVSNATAQDTTVECVAVDVSQIESIALRNVSFTYQSTGSRVLHSISFELTRGKVVALVGRNGSGKSTISSLLAGLYQPQSGCIELSDGRDYRTVNKESKKSLVQLVPQSTALFNMSVLENVRYSQVDATEDKVRRALTLANCDEFVSKLEGGVHFVVGLNGSKLSGGERQRLALARALLSEPVVLVMDEPASSLDAEGESAVADAIVACRQANDNGRGLLLITHHIKNLQHADMVLVLDEGTIVEAGQMADLKANPNSALRKLMPDLK	No value	60	No value	No value	0.354877	0.595157	No value	No value	Other	chr_1	H3K9me2,H3K9_14Ac,H3K4me2		transport	ABC transporter;ABC transporter transmembrane region	K05657	K05657				No	No	Other	other localisation	No mitochondrial presequence	Plasma_Membrane
J8827	8827	Phatr3_J8827	MTRQTKRCKETDMPRAKADRPPFPLHKSARKPSFEEGIESVVNLIKERRNVVVLTGAGISVSCGIPDFRSKDTGLYSILDAEELGLSCPEELFDWEVFQESPQPFYTFARKLYFPLGSDERAKPSDSHKLLSLLERQKKLLRVYTQNIDGLEQEAGVSSKKIVYAHGSLQFATCLTCKRKVSAKEIEPDILVGNVARCQQPTTSPNGKVSASPVSARDPTPRSRKRARYENSLVCNGILKPGVTFFGETLHDNVGRSLEVDYDKVDALIVIGTSLSVYVCRLDGTHIQSHWIPSARYTTNTHQSHNCAPTTEKDENENKEEKDFREEYVFDAYLLGFCDDVTRALAKQLFSDVNSEPHPPLDDGRLLSTLKQSDRIFNLAEWDSVRVPKDRVFLFPGAQPPAIDDEASEIEYKEVAHCDGCSKRIKGMIKKCSICFDYDLCSACFPSLSQTHHEGSHPFYEENG	green	248	0.288736	0.0593792	-0.382604	-0.413477	-0.0329893	0.0112132	Other	chr_1	H3K9_14Ac,H3K4me2		NA	Zinc finger, ZZ type;Sir2 family	K11411	K11411				No	Yes	Other	other localisation	No mitochondrial presequence	Nucleus
J8828	8828	Phatr3_J8828	MTNERILSIQSHVVSGYVGNKAAVFPLQLLGFDVDVVNSVHFSNHTGYTNGWEGDVLKGEQLRAILDGLDRNGLLSSVGHVLTGYIGSISFLEAVLDVIKTIRMKHKVRFVCDPVLGDKGEFYVPKELVQVYREKVIPIADVLTPNQFEVEQLTGIDVKTLNDAKMACQALHDMGPSLIFITSCEFSEREMSILASQRRENEIQLWHIACPILAGHFTGTGDLCASLLLAHTARDPDNLPAAMEKVINTMFAVIERTSKNGGDSVQSRELRLVQSKLDIENPPQRFKAERI	paleturquoise	234	-0.178737	-0.0874769	-0.399877	-0.509859	-0.00722169	0.113157	Other	chr_1	H3K9_14Ac,H3K4me2		phosphorylation	Phosphomethylpyrimidine kinase	K00868	K00868	K00868	3.30E-117	pyridoxine kinase [EC:2.7.1.35]	Yes	Yes	Other	other localisation	No mitochondrial presequence	Cytoplasm
J8840	8840	Phatr3_J8840	MSESSPAPKSAAKGPGGPPKKESMLELSKLVDCTVRVKCIGGREIKGILRGYDDLVNLVLDESEEFLRDHENQDRVTKRSRKLGLCVVRGTQVSLISPEDGVEEIANPFVAHEDAE	ivory	483	0.0203431	-0.0631267	-0.345215	-0.273828	-0.0628547	-0.021047	Other	chr_1	H3K9_14Ac,H3K4me2		mRNA splicing, via spliceosome	LSM domain	K12626	K12626	K12626	7.10E-45	U6 snRNA-associated Sm-like protein LSm7	No	Yes	Other	other localisation	No mitochondrial presequence
J8842	8842	Phatr3_J8842	MISSIAWVPAGVADPSPRKYEMSATEQELIRMMQEKGTIEDIESRIAKSIDRKENELSRAKVIIPNDLPADLRMDEYSSDDDDDGHAAIGNLLVGKDMTFTDDMVPSDEEESEGNEDDIGDDDKTDAAHNDDDSPSEDDSDDDLADVPDTREYTPIDVEGLQAMGLSHIGNNGGMTMEALGDGDDDDSEMEDVRLTADDAILCVAKTEDDFATLEVHVYDQRRGNLYVHHDIPLPSFPLCLAHGQVISNGTTGNFCAVGTFSPGIEIWNLDVLNALEPSCFLGGEDTSNADEIMKLQMMKGNKTTHKIPKRNGLRSGSHTDAVMALSWNDIHKQVIASGSADCTVKLWDVTHAGTNSEAKCNAATFTHHRDKIQCVAWHPKEGTLLATASYDSTASLIDARGTSADAKSVRLAADPEAIAWDPFNPEYLTVATEDGTITCWDVRKFDSSAPLWSFIANEYGGINDLSYNSSVPGMMATCSTDKTVTLWDAYPKNGVPSMNEPPRPCGSRDMCGGKLYTVAFYPSARWLLGCGGSGNQLSLWDLSSEDSVQHKFSSRSIAKESDANKESVTKEEDFEAMIAEKNVPRNEQSATKKAQKGKKAKSKKVHRKGH	steelblue	243	-0.162716	-0.174672	0.125391	0.154307	0.0422714	0.164567	Other	chr_1	H3K4me2		NA	WD domain, G-beta repeat	K14791	K14791	K14791	1.30E-135	periodic tryptophan protein 1	No	Yes	Other	other localisation	No mitochondrial presequence	Nucleus
J8859	8859	Phatr3_J8859	MDCPKDFKWSQYTEQKPLFPDLNIKLVTELIGTGGILSSISLDETGKGYLNPKEWKEEVLNSSVRDTVIIDCRNTKEYQIGRFENAIDPKTTTFSQFPRWVKEHGTILRDKKILMYCTGGIRCEKGGIHKYLEEFGGAANDIWKGKNFVFDGRQAASGEEIKLGKDQQTEVERASYDDQALSDTIGKCVNCSRSYDCFDPHCVCTVCREPCLVCQNCQDDILEYHCVNHLHLKTCYFTDLRYFDKKKLNEQRSELLSHFEGISIGRRFRQKRKTLLKQIARIDEHIMGLGEDINDVENAPCRPKCRNCSTWDCSGDCWGFHGLKRKEIRDQRATVQLKYEVWENAVATVVLSKTVHPKKKARQILQINSELRLPSSAFRDPDTGIRAPPNFTRILNCFVKAKWCGHSIVDMVTNEFPGLSKPGALEKILEHGLLRLNDRAVSLLECVELQLKPSDIVSRVIHWHEAPVIVPEKIIVTKIQLHALVAAEYGLNADSDAAVYVCNKPSSVPVHPAGPFLSNSLTIMVEAQVGLQCGSLKPVHRTDRVTSGLTLCCKSSAVARIFHRCLSEGTVDKLYVARVHGKFPSTNSEMHCFPAPVSSSCVSWRQKHGVVEVDAAVHTLDPANGVRIVDSAGKPSKSVFKLVDFNQAENVSVIACQPITGRNHQLRVHLQMLGYPIVNDTQYGGLQSEASQMNDRAIELLMRAGEVERNEGASPSLLHESEISLTVNARDTYAARAACRCCEGRVGIMESFTPSQLLHSGHSIDLHALKYTVNFPQRKKCAKQIVPLPSLSFEVDGPSWATEKAISAVVWLEG	violet	332	-0.156844	-0.230635	-0.32493	-0.000206659	0.377606	0.584756	Other	chr_1	H3K4me2		pseudouridine synthesis	Rhodanese-like domain;RNA pseudouridylate synthase			K07146	2.90E-42	UPF0176 protein	Yes	No	Other	other localisation	No mitochondrial presequence	Nucleus
J8866	8866	Phatr3_J8866	MSKWLRRGFGQNNSNLSNGNTDPPQENSHSPYPDPHRHVEQQQQQQQPMMGYSSAPATVAMDLDGPPPPQNRYSDKYTHPTYPHSLAPPSHVTNFARQTPAPVDDTPYRSPRRESRDRRPRMSPRSHSNGVFGQPHMRAAGATNAPLTAFPPPPHSSTPPDNIQPSYPPPAVTADSPPPPTQDTAHRRPAYLLHRDLVIGKGSYGQVCIASRGESEGHSSTRSKRKKFACKCVMLRNDPKYISKLQEEVNVLRELRGHDNVIRLYDVFCVDNELFIITELGRGGDLFHLLTTHPKHGVTESYAAKTVSEMLSAVSFLHLRSICHRDLKLENWVLESGKDVWSSLKLIDFGLSTHYTPGQRLSRVVGSSYYVAPEVLKKSYTESCDLWSLGVIVYMLLSGAPPFYGKNDEAIKASIVQGEYTFPHELFRDVSDEAMAFVSTLLSYNIEYRYTADQALTHPWLAANCDPANLQRCKEGARGMGLNLGHELSHMDPMHL	darkgrey	264	0.228381	0.146316	0.259485	0.115369	0.461398	0.570952	Other	chr_1	H3K9me3,H3K9_14Ac,H3K4me2		protein phosphorylation	Protein kinase domain						Yes	No	Other	other localisation	No mitochondrial presequence	Nucleus
J8876	8876	Phatr3_J8876	MFDVHHTGNSKTSVASSKEGVSEYSIHVLGVCGGIGSGKSVACELLVSELNCLAHIDSDSIAHSVYEPGSQAIQDVVDTFGPELLIEETGDIDRKRLGSIVFADSEAMRRLERIVWPHVRTKIWHRIEEIKSTAGAMPDKKPIIILEAAVLLDAGWEVFLDGVWVIHVSKDMALQRLQTNRGMSFDDAAKRVEAQQARRGIGNLQEEVNNGIVTAVIDNAGTLEDLKQDLLTKLSDTCNWYPNQ	darkgrey	302	0.141901	0.313814	-0.791931	-0.733978	-0.0584749	-0.0331699	Other	chr_1	H3K9_14Ac,H3K4me2		phosphorylation	Dephospho-CoA kinase		K00859	K00859	5.00E-54	dephospho-CoA kinase [EC:2.7.1.24]	No	No	Other	other localisation	No mitochondrial presequence	Cytoplasm
J8877	8877	Phatr3_J8877	MASTSSPVMVSQAFSGESLDKATAHSNLSQSENDQEADYCLPADVADRLVKRTEMRVQQVLSQSNFVEKNCRLYDLPRFEREDLDIGDMIAYGGFSNVHEVLGFRGETELCDTKSKTTRRYIIKNLSPKLAFNPKKLVVGAKDLVMEAHFLSSLQHKNIIDLRGWSAAGIAGFAETGRADGFFLVFDRLQETLSRRISTWRDRAKETKKGSLMKSRATMRMQLFNERISVAIDIATAVDYLHNKRIIYRDLKPANIGFDEEGTLKIFDFGLAVELPEGTDQDSTFNLAGNTGTSRYMAVEVIRKHPYNCKADIFSFSILLWELMALCKPYDGLVGQQVKECVSVFGERPAIPRTWPTNLRRVLRRGWGESIVDRPFMTEVKDTLMKLHEASSKPTKLFSK	greenyellow	472	-0.249759	-0.374306	-0.511768	-0.559877	-0.270095	-0.266938	Other	chr_1	H3K4me2		protein phosphorylation	Protein tyrosine kinase						No	No	Other	other localisation	No mitochondrial presequence
J8890	8890	Phatr3_J8890	MANESLTSKPIAAPFEWLAGGLFFGKSKGGIESIDSCKDVSSLLKGIEENLADISAGGAPAYSNANTSSATTVPAERQPEGNSTLTAPSQFLAARIARLRFLLYDERRLSSQQESCWSTPAVAAAVLKGLTSTPLLELMPNLLEHMCALPFESRKHVTAVFAYLLVSGLDGSDAALYLPIMEDFRSYVEAEYDRLMHIIVSGHDVAKHGASDVCLHYGTMYRSFLRHPSLYQLLVGTTARAERYVYPFLDSYVHLPNFEVSSDAMESLRLVFTAGGDRVGTEASQPMADLVADFFTRDYVAIFDERFNPKLLSDTANYMTRRVALQILSTLLLTRSNYNVMIQYVASRENLMLVMKLLRDNSPHITWDAFHVFKVFVANPNKPQEVIKILRDNQVKLCRYLTTLHQDKEENDTQFRDEKALIITTIEAL	orange	270	-0.109303	0.0982591	0.155057	0.0633568	-0.172664	-0.157566	Other	chr_1	H3K4me2		NA	Mo25-like	K08272	K08272	K08272	9.80E-83	calcium binding protein 39	No	No	Other	other localisation	No mitochondrial presequence
J8891	8891	Phatr3_J8891	MTASYSHASRHIILATAGATFWRRKYLTMMVFFNALPSVWVVLGVIPYAALAFSKPNVPVLFDSTNHLHRDLRYHPEQPERITACLKALSKYKSQVGDRLELIDVATSDWTHIDDVKVTYFPFSDEELAHAKAMLHQAHTEDLVSQLEERCRSSKQRRLDESKNALGHMGYIDGDTFLTTESFDVCLRATAAWIRAVDLVAASSGSASMALTRPPGHHATKSVSNGFCIFNFGAAAALHVLQDPNKRVSVIDWDVHYGQGVADILENCPRARYVSIHQSPAFPYMGEKLTVEGKHENVYTIPMPPETSWTCGYEQLFEKAIHFACEPGKWEPDVVIVCAGYDALDSDDLASACLTAADFGKMTSRLYEHLANTRPDRMPSIVIGLEGGYQLSEMAGGGNLPQAVLETVSALLEKVA	orange	168	0.208188	0.153979	0.00747617	-0.0436163	0.496235	0.572041	Other	chr_1	H3K9_14Ac,H3K4me2		NA	Histone deacetylase domain						No	No	Other	other localisation	No mitochondrial presequence	Secreted
J8917	8917	Phatr3_J8917	MPSTGPDDRLPDQETVLNVNLGVLGHVDSGKTSLVKALSTLLSTAALDKSKQSRQRGMTLDLGFSCFFLDMPSHLQASYPDKKNLQITLVDCPGHASLIRTIIGGAQIIDMVLLVVDAVKGWQAQTTECLVLAELTSPYLVVALNKADQFPPPERDQLLEQAAAKIRDRLKATRFANAPIVGVAACVGGEKVAAASEDMSKLEVRNETYNMETLVQTLQDKLPPPKRTPEGSFYFSVDHCFSIRGRGTVLTGTVLNGAASVNDVLEFPTLGLDRKIKSIQMFKRQVQRIQQGDRAGVCVSNLDAKLLERGIAATPGAVQLLKGAIALVRKVPYYVGTLHSGSKFHISVGHTTIMATVTFWGAVELLGKEQNPADLSVVNPVDTKPSKRYVGSSSLGGDADMAGLPRMTFSFEEEFIHQDDLLESLDGQESLLHWALLDFQIPVHCPMDSLVIGSRLDTVDNSTGSASACRLAFSGRLMQSVDPGKDISKLRLYTPKERRGTISRLGDPHKRTDDDKLVRYEVFGSDLFKKETNMKAFFGMKVQTERNEIGEIKSSFGTSGKYRVFFPAGTEAKEGEPLILRFKRFAHDPTKAMHQTDIVLPVARTGARIEMEKKKGKLPTGIKRHGEVVSLKGDPLENGKHSMAIIAGFFAPEINIKDRAGTKVRIPSTNEEGSIVGSFGKAGKCKVLFEKGISAKPGAKAELQM	black	333	-0.126076	0.160764	-0.190555	-0.0210165	0.112026	0.257791	Other	chr_1	H3K9_14Ac,H3K4me2		obsolete GTP catabolic process	Elongation factor Tu GTP binding domain;Elongation factor Tu domain 2	K03833	K03833	K03833	1.40E-177	selenocysteine-specific elongation factor	No	No	Other	other localisation	No mitochondrial presequence
J8918	8918	Phatr3_J8918	MFSTQSVEVSLGVPCRTLAAVRADRDDNYFLVGSCSVQQPNTLQVVRFHIEMNDLSITASIPHETGPVGVIATSPCDPLQVLTAVEQESTAVLWKMPANSQESTDNIEDDNDGYNSDRSGTMEMEQLTRLENHEGSAVASMAWRDSSEDMSPSTGDVAIADGNARVTRWDLSGGAGQLVRSHEGSPTSLLQAPRVVWDPHGNGDALAVSRAGEVHILDWRTDTSVPNGNVESFLAHRLGLCDMDYNPNKPYVLATAGRDGLLKFWDLRAAKHPLLVSRGGHSHWVSQIKYNPFHDQLVLTTGTDSISNLWRISTISSAPLLTMHDDDDKLSETSAANVRVSRHEHSEAVYGASWGAADAWIYACVGYDGKFVLNHVPSKEKYKILL	orange	39	0.367304	0.552732	0.417377	0.583175	0.369176	0.498829	Other	chr_1	H3K9_14Ac,H3K4me2		NA	WD domain, G-beta repeat	K23289	K23289	K23289	3.50E-87	EARP and GARP complex-interacting protein 1	No	No	Other	other localisation	No mitochondrial presequence
J8934	8934	Phatr3_J8934	MARIGNKRQRAPHYIKGLGDGNLRPQNNAHTTVDDTYRKALRQSVRGKIATEKVDGRLAAQEHPGMNHDQWDLYFRESDAARAYSQRTESRPEALSVVVLLGCIVLLSALFIHFIADAASDSGTRGNRRKRRVVKIEKEKNDEWNDDVEEVLLSASLRGEESARIGTVASPPVYYPCQPLQEPRHRKNSSTVPGNTTPGGVRTYYLNQSGSAVVDPLPYQSPAPSSRGLRTTGTPVLGVSKITSGQGHDTTKNPPLSAIRATEISAGPLPGSPTPYGNTLSSISSLPSIEGSDQASNAVHSVDEEIGSPLRNSPCFSSLRVAPSRMQVSAGTDDPDETPHIRGGRKMAMSDFMAKTPLATNSQYSCSTKATPQSSQLQITRDSSGDTMVRLRTPSVQRITNPDSDCHQEQATVPFMPLLDAGYPGECPPRSIIVDDLHLFQDIGSGVVEHWAARVAEESRLLESQVFAQPSEHLDITESTTENSSDSRPNIPHKRQHLTDDTDATASLQGAVDFSELNMIEIIGGGGFGQVWKAMWNGTPVAVKVLSGSAQSKNVPRSVLEEFAAEINLLRGMRHPNICMYMGASVVPPNRAIITELAANGSLWDALRLPLTAPYVACDGVSRESWPDILYQPDPKHGVPPSTATKRLQPPFPPRGTWPWSLVKEVAVGTARAMAYLHAGVPPVLHRDLKSANILLDKSYTAKVCDFGLSRLKAHERSMTGNCGTVQWMAPEVLANKSYNEKADVFSYGIICWELLTRECPYEGMTAIQCALAVLNRDRRPEIPKWCPQPLHALIRSCIKKNATERPNFAQIIHALDSMP	cyan	333	-0.218429	-0.0713222	-0.150309	0.0483497	-0.312039	-0.297328	Other	chr_1	H3K9_14Ac,H3K4me2		protein phosphorylation	Protein tyrosine kinase						No	No	Other	other localisation	No mitochondrial presequence	Plasma_Membrane
J8945	8945	Phatr3_J8945	MSAQYHSLVTAAAAVRRQAPKGARAWSRALPSLERKDNVKSDIPAVDPAHFQPMGSWTSAKLNQSRSENPFMMTWVPGKAREAVPNMTHGEGVYLYDDTGKQYLDWTSQAVCANLGHDIPKAVVEAAAYQMSTLPFTYGGTGLTEIRTRTNQLMAEILPGDLRAAVFPSSGAEANEAGIMMARRFTGRNKIISWYRSYHGATAHAGAATGDFRRWYGSDNVPGFVKAFNPFPLFFNHGGKDATEEERVEAALNMLEEQILNEGPEQIASIMMEPIVGAGGCLIMPDGYMQGIRAICDKYGILMHLDEVMVGFGRTGKLFGFQNYDGVLPDIISCAKGISGAAIPLSMTACTEEIMNFFEDKPLGWGSTYQAHPVALAVAYENVKYLLQNDIVGRVQTIAPMFESHMKRLADKHPCIKQYRAIGLFGCLDVQDVSGNNPKLQHEAAHDAFLLYKKAYHDNGLVGLHRYPHIHCAPPLIIEEEELSDGFDRLDRSLDVLDDALGYHVSDSEDAVASS	cyan	246	-0.522666	-0.407746	0.262724	0.103389	0.417348	0.565164	Other	chr_1	H3K9_14Ac,H3K4me2		metabolic process	Aminotransferase class-III		K15372				Yes	Yes	Other	other localisation	No mitochondrial presequence	Mitochondria
J8970	8970	Phatr3_J8970	MMAAAQAAAEAALREASARESRVGGHQTGTVGAPLPNQAIAFAGYDNIQHQQQQQHGQRQQLHQQQIPLHGIGVGMGFPVFGAFQTEEFHARHEGNVFQTEVPIVGEDATVNSYVQLLAQQRQQQNHQRLAGSLLHVVPQQHYLTIAQNGTILEATQTITGFPPDALLMTSAYDTIYDEDLPAFLCVKTQFWDKGQPDVEVFLRRRSMNGEWLWIVCKVVSYVERPVAGFVLEEAIVRDEGYAKRLNRISRITAILVQAVEASQLEKIPPSVPESRSVHGHTMQSSILNDAVAYRSLLESMNTSGVQAPENAQVLENLMQIAAGDGVSKSGSVMDSVKEQESWGTLTKKKTFDPLSMIDSVRQGVRLDLGLSVLIPEEVRMITLVLAGKVPIHRVVPSVLMALRLGKGLKEAFMGYSLDSEKVSTRHSVSGASLENSTSRRNSSNFSFPSPSAKVTPPPIFVINFSCTYIGNAGIEILSEILFQEGSQLKTIDVSFCNIEEKGLIALARALSKRKRRSIPCLKGLILSGNYMSSRAATELGIALSPAAQGTDRKRSRTLSAIGKSGYDTESEDEDDEDEDLRSTGRKRLLPFKRAEINVRDRDHGLQVLHVANASMTAKATGCLLTGLGPLCPIRELNLSSNNFGPTGASVLAQFLEVKQRSKGQAAMPFLDRLDMSNNNLGDDGTTQLTRAVSMRSNIHLVDLKLSSNAIAAGGIETIMNKLLQHNLLSLSLDKNSIGDQGCQLVAASLQSMKALSRLNLGFNQIGSRGINSLMRSLVGCESITYLGLSGNILQISGAIALAFMLSQHPRLEELDLDNCCLGQAAQCHIVAGAISNRWVPMKRLKGYAAGPPMVAIGALKPYAQNFSNEECFRIRKDEQMKTILQWRETNRIAKKIGNAAGATAAAVADSSSGSTDHLFLSPDFVANINDVHGTPSQNAYFRLLGWLSRIPFDDDELTSLQKYFYDPDGGEGDRGNDGYVNLKLRGDLLAALDSEVADEIRDEFPSLASELKESVGIDLDKLKDSREWLPCNFFKEKKFDERTGEDGSNDGPNNSSSEQDISAHLSRAPESGGSFVVPSRALSTSKPAISHSESTSSASGRDKKINKVKPRITMFPQFEQQLEELKATASDMIEQEDDPMQHEVILTQYAEASLTILRQLRYYCMNSGLDGWRQGGMKRKILVVDDSNVTRKLVSRAFEKANFIVDTASNGAEGVEKLKASIYDIAFMDIDMPVMNGFEATKKLREWEDTMRPGCRQPICALTATYVDDFERSELMKFREAGLDVMESKPCNMPRLFKVVDDVSPMFSDLSIGVIQREQSDSSLGSSTKK	darkgrey	34	0.152562	0.303084	0.459972	0.586977	0.126305	0.192164	Other	chr_1	H3K9_14Ac,H3K4me2		phosphorelay signal transduction system	Response regulator receiver domain;Leucine Rich repeat						No	Yes	Other	other localisation	No mitochondrial presequence	Nucleus
J8976	8976	Phatr3_J8976	MPKPKGKGGKNRRRGKGDGEESKRELEFKEDGQEYAQVVKMLGNGRCECFCFDGVTRLGHIRGKMRKKVWITAGDIVLVAKRDFQDEKVDIVHKYSADEARNLKQYGELPETARINETAVDMAMAGDENDDDIGIDFDDI	ivory	143	0.325578	0.200627	0.404056	0.506606	0.589721	0.776426	Other	chr_1	H3K9_14Ac,H3K4me2		translation	Translation initiation factor 1A / IF-1	K03236	K03236	K03236	4.10E-76	translation initiation factor 1A	Yes	No	Other	other localisation	No mitochondrial presequence	Nucleus
J8987	8987	Phatr3_J8987	MKGVEHNALKRHSKSLPPPSRPNADDKDALTDRNSAHHYANRAKGCFPKSAPGILLLLCCTRYYCHALIPLSSLSVRTSTTSRYAKSTPGLFSQSLSEKDSVDRYKTSTDPSSRRNALISIASAAVLLPAVAQAAVTTGTGAITANEPLENVLIGHGQWKPLDRAQVSAGSSGYIPAVFCTYAARFLIHYDSGVNDWWQTLQRDVSLLPDDKQRQKMGRSFGSLAKSVELAFDPYLEKRQDPRESYQKLFDLFMERYGSKPDAKRHIGLLFATLPVDQQPLGCLSSIANRSPFPPKASANDLATTQTLLSGDLAALLPAKYQACAIDNNSAFAILPQLSLYEVGIDEEFGQTATATTFGPLAAVPLTRELPSFSSHTYTLFGISGATGCALTHSVVIPLDVVKTRAQTNPDQYKGVVDAAVSIASTEGVGGLLLGAQATLAGYFWYGLSVYPCYTLFKRSLAQTVLSPEVAMAHSTEIALVAGALASVVASFGLTPLEAARIRAVAEPETYRELGVIGTLRRIANEDPQQGWRATYAGLPSLLTRQVIFGSVKFLAFERACEAIFTAMPSLRDATWTALGVSLLAGAFSGALSSVVSQPADSVLTYVARNSSGRRSSLGVIEGSMVMIEKEGVSALFRGLGSRSIWASSIIAGQFLLYDVFRTYFGVNADDLSQVYEVILPNIN	lightsteelblue1	177	0.204204	-0.0637616	0.507379	0.423106	0.472799	0.427708	Other	chr_1	H3K9_14Ac,H3K4me2		transport	Mitochondrial carrier protein	K15102	K15102	K15102	9.50E-84	solute carrier family 25 (mitochondrial phosphate transporter) member 3	No	No	Other	other localisation	No mitochondrial presequence	Plasma_Membrane
J8990	8990	Phatr3_J8990	MVIPFPSYGFQLATSPTAGNSVSTPTKAADLSKPIIFATSGLGGCLGWAFVHPANTLAVRMNLASMSGKPFSFPKMIQESGWMGLYDGISAGVLRQVFYATSRFGLFETFRDKLHEYRGKTDFGARIVVGATTGGIAAYLSCPMEVAVVRMSNDSTLPMEERRNYKNVFDTASRVIKEEGPLAFWRGSNPFVIRAMMVGVFQVATLDQFKDLYEHYLNQRRNSITNVFSAAMTSGLIYALATMPLEACKNRMASQKADKITGKLPYKTILQTLRKVSADEGFLALYNGFLPYYIRCGGHTVSMFIIVQILRDSYMQYAL	bisque4	113	0.391797	0.447984	0.850252	0.640809	0.604585	0.613447	Other	chr_1	H3K9me2,H3K9_14Ac,H3K4me2		transport	Mitochondrial carrier protein	K15104	K15104				No	No	Other	other localisation	No mitochondrial presequence	Mitochondria
J8996	8996	Phatr3_J8996	LSVSAVHFHLSSQTHRILVDTACVFESTGDSMAAPKAESPNSPAGFNVLIFACAPITGSFVYCVAVEQPVQSWNVVRSHDEFVCLGQALRQVLNLLPPCPSLTDIQGNLQAAVQARNELQNWLTSILMYPGAREAPSLSQFLTVGVNTMPPHYEHAAWTQFNGTPVESSAVNSGLLIQPVGSRNGNLDDMEMADMFGDEAGGHGEPPDEVDDEEEDYVPSAFERYKPADHSITAEDQMDMVGEVEMVEDIGSLAQSLGASHLGRSLNLQAEMKHPSQQRTFQQPVQGLNVGGASQQQRHGQLTGGLGSAMANAAERSNDGFHQVAPTSVPRLDSFKMIRVIGKGSFGTK	cyan	NA	-0.532268	-0.351912	-0.82083	-0.797058	0.168463	0.346435	Other	chr_1	H3K9_14Ac,H3K4me2		NA	PX domain						Yes	No	Incomplete	Incomplete	No mitochondrial presequence	Secreted
J9011	9011	Phatr3_J9011	GATKTTEPAKPQSDITSRAFFDVSIGGKPAGRVVMGLHGNVVPQTVKNFETLCRGTETMGNLRLAYEGSTFHRIIPNFMIQAGDFTMHDGTGGRSIYGTEYDGRFADENFQLKHVGPGILSMANAGRNTNGSQFFITTKRTPHLDGRHVVFGTVVDGWDVVKKIEEFGSYSGKPSEKIVITKAGLIEDDGDRDS	grey	64	0.180334	0.175934	0.41528	0.692228	0.553257	0.756837	Other	chr_1	H3K9me2,H3K9_14Ac,H3K4me2		protein folding	Cyclophilin type peptidyl-prolyl cis-trans isomerase/CLD						Yes	No	Incomplete	Incomplete	No mitochondrial presequence	Cytoplasm
J9017	9017	Phatr3_J9017	MSFGNGSHGGRASLGTKVYLNVYDLSPANDYLYAIGLGLHHSGVEVSGTEYSFASGAGVFDSPPKVAPGAKFRQQIEVGAFDGGPGKLQQALTELRVDFGPDDYNLVRKNCNHFANALCWKLVRTTIPGHVNRLSDIGVCCSCLLPRQLLEHAPVGDPNDANPNSGFLVRAGNRSVAPAPQAFSGTGARLGSATTTTTTASTSILGRWKSPTATKKEDDLTDRREKARQAALARLARNSQSENSPQSR	steelblue	NA	-0.368509	-0.247339	-0.710459	-0.707692	-0.153109	0.000595625	Other	chr_1	H3K4me2		NA	PPPDE putative peptidase domain	K22763		K22763	1.50E-51	deubiquitinase DESI2 [EC:3.4.19.12]	No	No	Other	other localisation	No mitochondrial presequence
J9020	9020	Phatr3_J9020	MSLVCHEVLSPPVRTIGHGEEILRFHGREPAWQVAFSRDGRYLAVCYGAIEPCVRIWKQQSPFHEDSGWILDATLTGIQTRTIRSIAFAPIRTPLILASASFDGTVAVWEHYPATNGALVTASAKSPSGVDEWECTAQLEGHESEVKCVQWNATGSLLASCGRDKTVWIWECFLPGAIGGPSAAHPSPSGHNSGGGDFECIAVLHGHEGDVKCVQFTSSHDEWGDGDEILLSSSYDNTIKCWAEDAGDWYCAASIEDVHSSTIWSLAMSPSGLRMISGSDDQSLGIYKCYTASEKKRHFPDEGKNRNGLWKCVGHLPDAHLASIFSVAYAPSRAGHGRIATAGADNRIQIFREVSGSVSDQPLFTVETSATNELGDVNCVSWHPSDGSILATAGDDGSVCIWKFNL	magenta	262	-0.152813	0.0642741	-0.0707187	0.126064	-0.333365	-0.136645	Other	chr_1	H3K9_14Ac,H3K4me2		iron-sulfur cluster assembly	WD domain, G-beta repeat						No	No	Other	other localisation	No mitochondrial presequence
J9033	9033	Phatr3_J9033	LVRHQSMLQDDSAPVNNLVVRIKTSIENLHSRLDQASKVLQTQKRQLGKHSQAGQEATNLVDGLQAEFAQAATGFKRVLQQRTDNLKETDDRQRQVYGNGDHDGFHDDPMPDMGLLAAPPPVYGDASNPHASFMLDLTSNLQQQTGGEPTSSSLPRPHGIAAPGSGGLEYGVRQRKLGNAGTPDAANFYGHTGPLTPLDIQRMEEESGLTQSLQLIPDQDYMQQRADAMSTVETNIVELGTIFNKLAVMVSEHQEMVQRVEDNVEDANTNISLSLETLTDTLTNLRSNRQLMLRLFSVLVVFIIVFVIGFA	darkgrey	441	0.278088	0.1043	-0.121121	-0.105902	0.507825	0.534048	Other	chr_1	H3K9_14Ac,H3K4me2		vesicle-mediated transport	SNARE domain	K08490	K08490	K08490	8.80E-58	syntaxin 5	No	No	Incomplete	Incomplete	No mitochondrial presequence	Cytoplasm
J9035	9035	Phatr3_J9035	MADMADDFLQETPDSTQNRIKNLVEEKPVLLFMKGNKLFPQCGFSNTAVQILESFKIDFETVDVLSDDKIREGVKLYSQWPTIPQLYVAGEFIGGSDIMIEMYQSGELGEMIEKAKADMV	darkgrey	50	0.432436	0.312447	0.0237644	0.217073	0.575607	0.624008	Other	chr_1	H3K9_14Ac,H3K4me2		oxidation-reduction process	Glutaredoxin		K07390	K07390	3.40E-55	monothiol glutaredoxin	No	No	Other	other localisation	No mitochondrial presequence	Cytoplasm
J9070	9070	Phatr3_J9070	MASTSPDPTVMEAIERGNVVVFFDVSLGESGDNETPLGRIKIELFQQDCPKTCENFRQFCTGEFLQNEQPTGYKNSIFHRVIKGFMIQGGDFVNHDGSGKMSIYGATSFPDENFLHKHDRPGLLSSANSGPNTNGCQFFITCGKADWLDGKHVVFGQVLDADSMLTVRKCEAAPVNGSEPRLPIRIVQCGEL	darkgrey	191	0.47828	0.450637	0.659985	0.635588	0.251074	0.35156	Other	chr_1	H3K9_14Ac,H3K4me2		protein folding	Cyclophilin type peptidyl-prolyl cis-trans isomerase/CLD	K09567	K09567	K09567	6.40E-89	peptidyl-prolyl isomerase H (cyclophilin H) [EC:5.2.1.8]	Yes	No	Other	other localisation	No mitochondrial presequence
J9115	9115	Phatr3_J9115	MSHNGMEAVVLTELPPVAIPTSKQGESSVGAIRVFTLTLHGVTVELCSLGASVTKWLIPSRSPASTRDDVVLGFRSPLDLYESGNPPYFGVVVGRVANRIADGILELEQDKAVKVQLERNNWPNHLHGGSGGFSTRLWDARIVVDDDHENGNNDDDEKSNQTNAPTGVQFSLLSRDRDQDYPGSVLVSATYRLRLATAPSNGIILSLTLEGSLQGDTPTPINLANHTYFNLSRHDDPHGILDHTLVLRCDHFTPTNSVSIPTRQVVDLAAPSFAAMDWRQEKPIRQALHEFAVNHAGQTPAQASADLSRTRVAPDVALSSDTVDPPRVPYGFDHNYVLSSQQDDGSLHTVGTLRHPILQRSMTVRSTAPGVQLYTANYLDGVAVDADVCKDTAVYGQWQGLCLETQHYPDSVLVDDTRFPEFIQGKCVVLRPESPHYRQDIEYEVCFPTKETGAKIDTFVAPVEFRGSDTEGNYYPSPCAMWKAQGVYSASTAAASWYSRATDYYEDNCPPTVDGVLGGFAAISDLDLEGSRAFLNDVVVQRGYSSVIWSAGAACECGAGIGRVSKGLLLPLGVQRCDLVESSPRLLAAAPDYIGDDGGVERCRFYCQGLQEWMPRKSSYSIVWIQWVFCYLTDEDAIAFLRRCGESLLDSGGVICLKENTCDDQDFIVDVEDASLSRSARYLHWLAREAGLRVVHAQIQDNFPDQIFPVYQLALEVATP	blue	NA	0.519886	0.596462	0.73897	0.888078	-0.182332	-0.218067	Other	chr_1	H3K9_14Ac,H3K4me2		N-terminal protein amino acid methylation	Aldose 1-epimerase;AdoMet dependent proline di-methyltransferase	K01785	K16219	K01785	2.80E-87	aldose 1-epimerase [EC:5.1.3.3]	No	No	Other	other localisation	No mitochondrial presequence
J9123	9123	Phatr3_J9123	MASNEEIAEAPTMEIVIDDEEVRTSVGMPVPLDPPVATLPDAPAKKIQARTSFTADSPYFNAFCDTEVQSLDILTKTLQDISERAKSFTKSGTLMSDDMRRLAASCKLQQSMEDEENVDSKQVYGQRRQAVGEEMAALLELLGGVLESVAEAQESMCKSFHETLGMSLEAFALTERGTVSVLQGEAEETTESAEQAFTRHLNGKPVYVDGDDDTTASHRKGKRIATSFKKWSTKARSSGRAASFTGVVANNANDDPALTKAMLAANLRLSLEQMRVSQATAELKRFQLMKHLISIKHRRNFELGESTTASVHGMRAYYQQCSAIVSGVIPKINQIQETQNALRIKHANLIVPTWKEREVVLSSTKEIIQEEMLEASQVVDAIAEGNTDLIELQLLRMEEIEDQTKIWAVPDMLAESSRYQRDSMIGVLLEGWLYKKSSAMISLQPWAKRWFVMDKDAIYFFRSDAEVRKSTGSSSMSERVKVCDVVLCTVREVPSDGNSNRFCFELVTPSEKPLTLQARGPHEYRLWVQGIRANTENQLYHGDPHSEELNKNIGKKQGEPDRQFSSNFAELSITELRSNGKCDEGDELESHSDSSGSHLIKRPMVQEIMSANPTCADCGMENPDWVSLNLGVMICIECSAVHRSLGVHVSKVRSLRLDSISDSESKLLLAIGNVRANQIWEAGISSQKGWQKPSKSADRKTREDWIKSKYMWKGFLEFNDSEKEEERIEKFSQDLFEAAARGNVIEAASAIAHGGSVDWANPASNFKTPLHVCALCRRPEKSCTMWSAIVCAELLLQNRAKMNTLDAFEHGVLDCALIGNAEVEMVEYLTSKIT	skyblue	192	0.0415153	-0.185084	0.476049	0.426599	0.54849	0.691825	Other	chr_1	H3K9_14Ac,H3K4me2		positive regulation of GTPase activity	PH domain;Putative GTPase activating protein for Arf						Yes	No	Other	other localisation	No mitochondrial presequence	Nucleus
J9137	9137	Phatr3_J9137	MENKEDTLSRYLIKVSEDLPTLSDCSQFVGGDPSCGAIASFAGITRDNFQGKQVQRLSYEGYVPMAEKELRKLCDDARVEYPSVQRIAAVHILGDCPVGQASVILAVSSPHRKEAIHCVEFLIDELKARIPIWKLEVYEGDDGSVWKENIEWHEGKQHRVMAKLS	darkgrey	NA	0.498531	0.608611	0.508895	0.658907	-0.0884827	-0.20557	Other	chr_1	H3K4me2		Mo-molybdopterin cofactor biosynthetic process	MoaE protein	K03635	K03635	K03635	4.60E-57	molybdopterin synthase catalytic subunit [EC:2.8.1.12]	No	No	Other	other localisation	No mitochondrial presequence	Cytoplasm
J9143	9143	Phatr3_J9143	MSLEDAMPNVTSVSEHQRKQNGNGVAGGTQNLPQGIVDSLGEALAGVTMNGGSSTTSHTFASTGAFLMGNGSAADRNNDGWGNYADPAAPTAVPFSTGAQRESSSGSGAVDRNHESLERFLSQSPSQTLGDDVFKLSHPNLPALEEEQHQHRLKDSNAFRYSGTALAPGPSNGMAQSHHHHKIAPESRTRRADSPSCSGTGTTTSSRSVSPYTNSTDSRAIHAYHSFSHGNAHGNAGTADGIGLGGSVLPPSRHSFAEDERSAYSLGNAHASHASLPTLDAHRSRLASDRSNGHMIGTAPTFDRVPSYSPASIDPPLLSSANGQQPQVLYMAVPSPDGRGQVFQAVQMVQVPGRGQVFQPVQTAGAHTPVQNNRSLDGNHPIMALPPLGGAAMNDHGDSLSDNQYAANNSDVYIRDDFLAGNDANAGPYDTTVASLYAAPQRPPLDILLGQIRRLSRDQVGCRLVQQALDEEGTIAATLILKEGLPFWGEAMVDPFGNYLFQKILEKVTPQERIMLVKSVSPRLVNASLNLHGTRSVQKLVELCAQDEHNQVVGANEESAADILTYSLAPAAARLCIDSHGNHVIQRILLKLNYKHSKFVFDAVALSVGDVARHRHGCCVIQRCLDSQPTEARSHLVLRIVDKSLELMQDAYGNYVVQYVLDVCSDQDVQAVCESVAGRVNLLAIQKFSSNVMEKCLERCSDRIKEMYLDEMSRPERIRELMMDPFGNYVVQRALSVATHTQAIRLVEAMRPHLLSTQTSGPNGQRNGGVRNTAGGRRIIAKICRRFPNFTLNPVGTEEELYGQNRGPQPPGNGGRRQHQQSQQQQHQPVLRSSYNGGAVGKHQTRHQPAQHYNQDPRLSHGLAQQQQQQQQSQQSYYNMGPATPYYDHFTGGHGGYIGL	steelblue	203	-0.227696	-0.34349	-0.520774	-0.5517	0.347964	0.490256	Other	chr_1	H3K9_14Ac,H3K4me2		NA	Pumilio-family RNA binding repeat						No	No	Other	other localisation	No mitochondrial presequence	Nucleus
J9147	9147	Phatr3_J9147	MLLFPVHAIGFKELGVANDFVAFTASTSGSHVSQSKPSETKYRFSIPLLENSIPTFSNIDSDLFIDIQPDRESLDGWLGHLSSTGGSSKEPDVRTNCIVVPLPGATPLCALVATIDVPENTPLSVSPLDLGEESNSDNLDNDNRDFEHPFHRTNEGYLGIQRANTDPVVWIVPGFLSESECDALQRKASRRMTSCVTKNADTSRVYKDLSRTSTNTNVPRREVPTVVSKLKNLTLCDDEARFEILQVLRYQAGQHFSPHTDGFSGPITACGFWDSGRLVTVFCYLNDVEKGGTTRFNKIPLEIRPQKGTAVLHFPSTVGLEEDRRTMHEGSIAADEKWLLVTWLWRDSSHISAYDEVNLPGLSEEIV	brown	262	-0.443394	-0.422927	0.0393708	0.208341	-0.285847	-0.129879	Other	chr_1	H3K9_14Ac,H3K4me2		oxidation-reduction process	2OG-Fe(II) oxygenase superfamily	K00472	K00472				Yes	No	Other	other localisation	No mitochondrial presequence
J9157	9157	Phatr3_J9157	MGNLLGAPVTEKETHVGTTPEGIPYGVSSMQGWRVHMEDAHITQEELYAIESNVGSGAEVNEIPLDGHSLFAVFDGHGGTFAAMYSGRNFCRVLSRQPKFVDYANFSKEWAESRETMPASGKAQYVQNGLGMLEAALRDAFVEIDKEIALALQGSHVPDADTPYHSKISIGDTDTENGKHTGSCGDATTAETTTMNSEKSVEGEGDSGTTACVVVVTPEWIICANAGDSRSVFSRSGTKVVPLSYDHKPDDDEEQQRIRAAGGYVAGGRVEGDLAVSRGLGDYRFKRLDVVLAANSEVPSLEMKPGDQKVSPIPDIMVQDRDTLQDEFIIIACDGIWDVQTNYEAVKTVSQLFQEGESNVGLICEEMLDCCLDMGSKDNMTALVIKFDGQTIGQGGGVLARRQLREAEEEEHGSNASK	green	32	0.147888	0.0113183	0.416235	0.485477	0.628113	0.729993	Other	chr_1	H3K9_14Ac,H3K4me2		protein dephosphorylation	Protein phosphatase 2C	K14803	K04461				Yes	No	Other	other localisation	No mitochondrial presequence	Cytoskeleton
J9158	9158	Phatr3_J9158	MSVTDQKCLDLERYRRTVATRPERRGIPSSTAKSSLPGPTSASSKPSSSTKSCSNKTVSTCDELEGQLENTKPQTPRSAPTPLSRKIRQQILKSDKTPSPAPHTPHVSSSLTRATASSAAARRARLEKHRNIVSHRTTLSRDSRSQRSSVTAGTPVNNAAALPNTAFFTPSPRAVSNLSPKDTRGVPRPATTSRKTTRHAGSPNTNETQLVVSGFTATPNRTRATKSPRSQQTTNSAPTNSIRDGRISSRSPRADRLTPSHRTPLHSTTRDTNQQRSISKDDEQPSTRRNLDKRSARLKFADEFAGEISRCRALTAKLKAIPKQPAAPDIPVYIRKRPIFPDELENGDFDVVEKLEDGIVTIYKASMQPDMRTKTVQPFSLAFSHVFDEVASNEDIYKTVVHPLVLEAQAGGKSTLLCFGQTGSGKTYSMTAMERFIAEELFLCNRQEPQCDKAEVVLQCLELSGKLCRDLIGNSEVRVMEQGDNTVHFVNAESVSVSSVEDLMQALAQAKARRTTQSTERNDVSSRSHGVCQISLKTGGRLLLVDCAGTERRHDSLYHDRARQAESAEINASLYALKKCLRARAARDAHVSYRSSLLTRVLRDTLENPNSKLAILATIAPNGTDFEHSFETLMAVAQLYNTTCEAGPVRTIRTESAECRAVAPKNWTHEQLVSWMKQKRLWNGCDQKISPALNGRQVMRMSKIHLRNAFYEDSEWQKADLLFNLLRAETDRVARMELKRRISSKAVAST	darkgrey	NA	0.462442	0.470171	0.841513	0.762683	-0.205414	-0.363869	Other	chr_1	H3K9me2,H3K4me2		metabolic process	Kinesin motor domain	K10393	K10393				No	No	Other	other localisation	No mitochondrial presequence	Nucleus
J9168	9168	Phatr3_J9168	MSTVGVPIKLLFEAEGMKITVEMKNGEIYRGLLVGAEDTMNVSLSDVLRTARNGKITKMPNVYLRGSSIRFIALPDLLKSAPIFQKV	orangered4	209	-0.0773724	-0.0672099	-0.512963	-0.30778	-0.0235758	0.11599	Other	chr_1	H3K4me2		NA	LSM domain	K11088	K11088	K11088	5.30E-42	small nuclear ribonucleoprotein D3	No	No	Other	other localisation	No mitochondrial presequence	Cytoplasm
J9180	9180	Phatr3_J9180	MKTLYHTTASNPAPERPENPLLNASLFSKLCFMWPYPILKLGLERPLEDRDLADCIETDTSDYNRDYFNRIWREEQGRNPKNPSLHRTLLNDFLRTTWFVQPLMMLAATAKVLQAVALGLLIESFEKETEDGYYWATAIVVSGIVILFEHHHVFLATWRKGMRLRISCVAAIYDKSLRLSSTHQDTSASYGRIMNLASNDVERFLLASLFISYLWWAPIQSMAILVVGIVLLGPAFAAGFGLLICVFVPLQFYLSGKFAFYRSKIAGITDKRVTFVSQAVRGARVMKMSGYEHRFLERIQDFRREETAQIAKANRLKSYNEALFFSTNVVISLVIFVVHVFSGGVLRPGDVFTVFTLINILQLEMTKHVSLGVMGASECYVSIGRIQKFLEFPELPSMASKHESNTSKNLSKPVLGHNNVQIKAEIEREPHYVSISMDGVKCYWNEVIGNQNVDASDSETDEDSSPTLFTALENITVDFHFGEVTAVIGTVGSGKSALLQALVDELPISAGTFSKHFSTLSYAAQDPWIMDGTVKENITMGREVDELWYTEVVNACGLAMDFRQFRDGDQTIVGDRGVQCSGGQRARIGLARAIYRDADVLVADDPLSAVDAKVGRQLFQEAIMELAVGRGKCVILATHQHQYVHECRCVLMIAGQVECIGTYEECVTASDGRLTAHAADNASVDTLEDPVTEKDALKIDTSDGVEEVDLDPTSIGDDNKEMNSQGVVRTETYLNYLRAMGGVWIGCLLFVLFSMTQTSVLITIASVGRWAERSDSEQSDWDIIGLCIGLGCSVVLFAVVRSLITFRLTIKASQQLHDRMAQAVLRAKVEFFDTNPLGRILNRFSADVGSNDDLLPATLFDFFMIAFIVLGALITTVVTLPFALAAFPFLLIYFYNVRKVFVTSSRELKRLEGLARSPIFAKLSESLGGIATIRANDALVFFQKKFQDAHDAHTRAFFGFMAASRWVGFRMDSIMFLFLAIVSFLSVLFQTKGWFDVDPSILGLSLSMLLQLAGVFQWCIRQSAEVVNQMVSVERVVAFGNIEPEAPLEIEDENIALKDGWPSAGEIEFEQLSIRYRSSLPLALEQVSFKIPSGARVGIVGRTGSGKSTVVQTLFRLLEAEHGRILIDGVDIASLGLHALRTKISVIPQSPTLFSGCSVRENLDLFNLHDDEALRKVLDDCHLTDVIRDLPQGWNSLVAEGGSNFSVGQRQLLCLARAILSKSRILVLDEATASVDRRTDQLLQEALHESFHGGTILAVAHRLDTVIEHDLILVLGQGRVLEFGTPADLLRGNGAFASMVSDTGDSMSRDLRQRAFAKENS	blue	480	0.161499	-0.0550103	-0.321212	-0.521578	0.333961	0.318747	Other	chr_1	H3K9_14Ac,H3K4me2		transport	ABC transporter;ABC transporter transmembrane region						No	No	Other	other localisation	No mitochondrial presequence	Plasma_Membrane
J9185	9185	Phatr3_J9185	MERKLSSVSVEDSVKRTIGVVEPEQEKGNTEYKRRVQATNPARLRSLATQMSYRMDEGNGIGVYRVGVEDDGCHSLLPYADIAESCRVLECLARSLNAVVRERKMVQGEVDLGEDGNAVACAKSVYPVTVLENSVLGDAMGYKEEKEDDSVRLLQKDAFTRAELTIQRIETHLLDPTPISATDLAHATAPENELEKGIEGGATSDSVALEANIGNGNSEENVRGDSEHRPNVGETLSARNIRVAVVGNVDAGKSTLIGTLTTSCLDDGRGKSRTSIMKHRHEIESGRTSTATTHLMGFRSSGQPITGRDQVRGSKRKTEDEVARESYRVITLMDLAGHEKYLKTTIHGVSSGFADYSLILVNSRHPPTHMTQHHLNLCCSFGIPVIVVFTKIDGCPEHAFKTSKDEVMKMLRSPEIGKKPFAVRNEADIETVIEKLHTLAPMIETSCVTGEGVDLLQKMLFALPKRRRHENKAKRTFEFLVEDIFNVPGVGAVVSGFVNAGQLQVGSNCHVYVGPTDDGSFMKTVAKSAHIARINTAHVTAGQSACLALALNKDMKRRLRRGMVVLEESPTSTRQFDAEICVLKGEGTTIRRSYQAYVHILNVRQSAFAKSIEIVNHNAAGLPPSHAATADADEEAGSIVLRPGSRAKVKFEFSQRPEYIRPGMRMLFRDGRVRGVGIITAVPDSGPAPIIVK	lightsteelblue1	378	-0.0102119	-0.0136098	-0.639736	-0.689901	0.433367	0.512934	Other	chr_1	H3K9_14Ac,H3K4me2		NA	Elongation factor Tu GTP binding domain;Elongation factor Tu C-terminal domain						Yes	No	Other	other localisation	No mitochondrial presequence	Cytoplasm
J9197	9197	Phatr3_J9197	MHLMYYNDSNGKRVYTLKKETAAGKITESAHPARFSPDDKFSAQRVACKKRFGIYLPALPQKPM	bisque4	5	0.291751	0.248417	0.362394	0.608413	0.417771	0.580949	Other	chr_1	H3K4me2		pseudouridine synthesis	Nucleolar RNA-binding protein, Nop1NAp family	K11130	K11130	K11130	2.00E-26	H/ACA ribonucleoprotein complex subunit 3	Yes	No	Other	other localisation	No mitochondrial presequence
J9199	9199	Phatr3_J9199	MGRMHAPGKGISRRALPFKRTPPSWLKVSSADVEDQVCKLAKKGLTPSQIGVILRDSNGIAQVKFVTGQKVVRILKANGLAPEIPEDLYMLIKKAVQVRKHLERNRKDKDSKFRLILIESRIHRLARYYRTTRKLPSNWKYESATASTIVS	ivory	NA	0.384214	0.120768	0.662709	0.733238	0.646923	0.809636	Other	chr_1	H3K9_14Ac,H3K4me2		translation	Ribosomal protein S15;Ribosomal S13/S15 N-terminal domain	K02953	K02953	K02953	3.30E-97	small subunit ribosomal protein S13e	No	No	Other	other localisation	No mitochondrial presequence
J9200	9200	Phatr3_J9200	MNQISRDKSADLTILTLLGEGSFGAVYKTQHKPTGAIVATKIIPNAGGTASEDEKIKGEIDILSRCDSPYIVGYFECFIKSPSNKPGEMWIVMEYCEGGSMTDLLEASGAQSLPEDCIRAVCASIVLGLEYLHGVANVCHRDIKCGNVLLTDDGHVKLADFGVSAELTNTLNKRKTVVGSPYWMAPEVIRESHYDGRADVWSLGITAIEMAEGAPPHVNLHPLRAIFVIPTKPAPTLADPDNWSPEMLDFVRCCCQKDPSQRHDSALLSSHPFVKQDVMALREMHRGATSTTNADARAKYQKMADASSRKPGLAAILKVMSRLQKRMSAMKEKRGKERDSGSSNSGQFESGSRTAMSGDSAHDIGQAATIAMGASTSGSVDRLNTATSSLNIDDAATIFTPDSVRLRPGASLLELEPDLATDQQLKSDLDILSLAFTKRLDALKMAHELGQQKLLAEARLRNRIPLDVNDLMEKAARHHGMDDSARKAMSKAAEIPSIRGVIEKFEAGRPMTDTTPAFDADKVTVPDLSKMTSSITSPPEQYLRAPDDNLLGASTEPESVSVS	cyan	NA	-0.540079	-0.387159	-0.740953	-0.637848	0.420289	0.615309	Other	chr_1	H3K9_14Ac,H3K4me2		protein phosphorylation	Protein kinase domain		K04411				No	No	Other	other localisation	No mitochondrial presequence
J9223	9223	Phatr3_J9223	MTPNPKHSHHRERDDSYSATSTTTTTTRTATTLRKKSAREQRHRQQQLPSSQSLQSYIPAYLRPFVLPYHGDFCYTPSFHPRLVAQLMVEGFLPIATEGVLLPKLHEHRCVVTLPDRLHVSKSTRKKAKGFTISFNQAFEEVVEGCRAQHGPQCWLYPSLVQAFITIANNGHGMRVPIIHSDGEHQHASPLESTGKTCTIHLYSVEIWNNDRQLVGGELGYTVGSVYTSLTGFSAQDSAGSVQLAALGHLLCQLGFTLWDLGMEMEYKRNLGSQLVPRAVFVDAIHRAREETRERLILTVQAWEGSCNVDNTDPLPYDNARMIIDGGRRKHTDGNTKYGVADQWNAMKGISVTAAARKADETTSQLSATSRLCPTNSSHSATE	brown4	400	-0.324721	-0.471833	-0.761799	-0.686948	0.216431	0.224751	Other	chr_1	H3K9_14Ac,H3K4me2		protein catabolic process	Leucyl/phenylalanyl-tRNA protein transferase						No	No	Other	other localisation	No mitochondrial presequence	Nucleus
J9231	9231	Phatr3_J9231	MSNARKLQTEIDRVMKKVDEGVEIFDDIWEKVYSTEQQNQKEKYEMDLKKEIKKLQRQRDQIKTWIGSSDVKDKDALIEARKLIETKMEQFKVCEKETKTKTYSKEGLAREERLDPAEESKLATTTWLGEYIEKMMELVEEAEFEIEKLSAGKGKKTNKHQIDDLQQRMANHKFHVSKMEGIIRLVNNDLLDVDPVDQLQEDMDYYLDSYKDEDYIQAYDEEYFYESLGLDELDVVNVDRVTQTSVSTKKSSDDMASTSSKGSRDRKSGKKSALSSVIPLTIGRARSTKDKERDRKKEEEEKASTPTKITRSTSATSSKSVDGPVPAAKVAPTAPLPGASMAAILKRETEQQEKERQKLLREQQARIQAEQLRQQQARQQQEAQLRQEAMRQQQAQQQEVLKRQQEEVLRQQQAQKEVAAKQQAQQAAQLQAQQQAALEKVQQNQQTQQSGHGINSLDMLTTGLGGLGLGGPGDTRGNDASSSASMVGSSQGNKQFAAMEGGSSYLLSGLEQSFTTAPNAGDTDRTRPYTPQNPYPSPSSYPSTPSAIFENPGVFEKFGTDCLFFIFYYAQGTYQQYLAARELKKQSWRFHKKYMTWFQRHEEPKITTDEYEQGTYVYFDYETGWCTRIKTDFRFEYSFLEDTLQ	grey	7	0.16179	0.0897978	0.231315	0.32939	0.573311	0.747988	Other	chr_1	H3K9_14Ac,H3K4me2		regulation of transcription, DNA-templated	Not1 N-terminal domain, CCR4-Not complex component;NOT2 / NOT3 / NOT5 family	K12580	K12580	K12580	1.50E-196	CCR4-NOT transcription complex subunit 3	Yes	Yes	Other	other localisation	No mitochondrial presequence
J9233	9233	Phatr3_J9233	MDKTIPLRQGHDEFNLSLKNIPEDKASVYGLADAGSFHLDDENENLTNGENPSHGRLRTMSLEFVLEEAAELMQSVSKIITETVGNVKEEIADILEEDMLPKENIQESSQQLLWQYWFFKGVSRGSFGCKGVVKTAGPFYAILGFAGFPLVWCLQEALVTAELGLAYPEPSGAIAWIEEAFVPCAGLLCGYLDWVSGATDNAIYPSLFLEYLLSYIGRGGETFLQHPSWCFCFSGVISAALALINYMGLEVVGILSIVVCVISMSPFLLLSMFGLPKVDLAWWLVFPTGDIALSTKGDDEIVNSLGVDSFLPVITIGGVLWRPFVNSLFWNMNSFDVGASFAGEVQDPERVFPKAMFLSVSFVVFSYLLPVLIALGASDLVQSNWNAGYFTTVAEKVVGPWLAVWTVFAAAVSDIALFEAKMSGDAYQLMGMADCGLIPKKFCKRSRFGTPTNGILVGTFVIFCLGVVDFELLVEMLNFAYSVSLLMEFAAFVNL	No value	448	No value	No value	-0.304505	-0.200548	No value	No value	Other	chr_1	CG,CHG,CHH,H3K27me3,H3K9me2,H3K9me3	Yes	amino acid transmembrane transport	Amino acid permease						No	No	Other	other localisation	No mitochondrial presequence	Plasma_Membrane
J9235	9235	Phatr3_J9235	MANPKSPTKVTRPPMAPTEPKERVETCPSFRSGHLTTPEDLQRLRTLTAPHVDSFDYFWEQGLARGVQDIEPAEFNIVDPQKLRDNPVQIDWNETSSVEFWVEHAQIAKPAKAPGERSQKLLPRECRERKLVYAGEISATFCYRMIQRRNGVDFPSRPVRLNKTFGDMPIMVMSKGCHLEGTTPKQLVKLKEEDNEFGGYFIVGGIERCVRLLQVPRRNHATAIQRSSYKNRGNTYTDLGVAMRCARHNGDMSAITNTVHYLTTGGANLKFVAKKQEFLIPAILILRALSGSESQTVAADVAAGGTGMGITDEELYERIVQGDQSNTFLVARAGLLLQDARARFGSLNTPDECLAFIGTRFRRLSQKAETTSDVEIGHHIIRRFVLIHLPTYRDKLECLLLMLRKLYAFAAGDCGVDNADSLQNQEILLPGHLMCTFIKEKFEEFLSSLRLALLSDLRKDFARTSAKLTDAKYWGKMVDRHAGKASGGIGKKVQHFLSTGNIVSTSGLDLMQVSGYTIVAERLNFLRYCAHFRSVHRGQFFMEMKTTAVRKLLPDQWGFLCPVHTPDGGPCGLLSHLALKSKVMAYPSRLDAKGMIDLDDLLLSLGVTPCGAGSRNGDGRIGSTHLHLPVSIDGRIVGGASPSVLKIIAAHLRKLKVDNPPVVPPTLEVGLVPPGNPGAPYPGLYLFTCAARLVRPVLNRASGHTEFIGPLEQGYMDIACLDEDIREGITTHQELDPTNMLSLIANLTPFSDQNQSPRNMYQCQMGKQTMGTPAHSLPYRPDNKLYRLQTPQAPVVQTSIHGEYKMDEYPNGTNAVVAVLSYTGFDMEDSVILNKSSVERGFAHASVYKTIDVSLQEEAKMTGASSSGEDVRMKFSNKVKFDKVMYPSLQDDGLPQVGDCMTEGDPLYCVVDSISGMDRAAKHKEREIAYVQSVRALGNDSGKGADNKVSITLRFPRNPVLGDKFSSRHGQKGVLSILWPQEDMPFSESGISPDVIINPHAFPSRMTIGMMVESMAGKSGALHGNFQNATPFSFHESGDKVSVDYFGEQLQAAGYNYYGSEPLYSGVSGCVMQADLYIGVVYYQRLRHMVLDKYQVRATGPTNELTRQPIKGRKKGGGIRLGEMERDSLLSHGTAFLLQDRLLNCSDKHVAYACCRCGDLLMSATERSTVQTTGQSANEAINKPKIRLYCRSAGCVKATNRMDGNDEAVEPIVLPYVYRYLVNELAAMNVKMRLAIK	steelblue	NA	0.0244617	0.0268335	0.384975	0.436345	0.0860223	0.188757	Other	chr_1	H3K9_14Ac,H3K4me2		transcription, DNA-templated	RNA polymerase Rpb2, domain 6;RNA polymerase Rpb2, domain 7;RNA polymerase Rpb2, domain 2;RNA polymerase beta subunit;RNA polymerase Rpb2, domain 3;RNA polymerase I, Rpa2 specific domain			K03002	0	DNA-directed RNA polymerase I subunit RPA2 [EC:2.7.7.6]	No	Yes	Other	other localisation	No mitochondrial presequence	Nucleus
J9246	9246	Phatr3_J9246	MTAENPSSSSKYFTVGITGAGGLVGTALQDELSKRESINGKPIRIVRLTRGSAPESKDLGADQTSLSLTWNPDGASPEEVIDPAAIAEMDSIVHLAGENVATGSGPLGFLGIQAWSEEKKIAIMQSRLVPTRALAQAVASTSKPQLFLVASGIGVYGDNFIGDEREAVDETADISGSNGFLADVSRQWEAASENAKVGKNRVVNMRFGVVLSKKGGALGKLFPVFYLGGGGNVGSGKQNFSYISARDLARAIVFTLETPSLQGPVNFSAPNPCTNSEFTKALGKAMGRPTILPFPAFAVSLLFGEMGEEMLLGGVKALPGKLSQSGFEFQHPTIADALKSALEEDI	paleturquoise	497	0.0266319	0.153917	-0.497862	-0.497849	0.0515926	0.161883	Other	chr_1	H3K9_14Ac,H3K4me2		NA	NAD dependent epimerase/dehydratase family;Domain of unknown function (DUF1731)		K07071	K07071	6.10E-104	uncharacterized protein	No	No	Other	other localisation	No mitochondrial presequence
J9251	9251	Phatr3_J9251	MGWFGWGQNEKGSSWTESVQSKLSEYGIVCAVPDDIFPENLQQIPWNTEHSVLLAVASMVSLAIGVRVGRSSLGFRRKTAVHDISNIGPESPWLKGRVVSVNDGDTFRFYHTPTPFHSSKPGQDEKISDVALPIRICTIDTPETAKFGKPSQPFGIEAKDFLSKLILDRKVNVQLLMKDQYGRAVAQVQAGRFWKRNVDEQMLRKGLAEVYLGSGAVYGTKGKDFYLALQEKATRKKLGIWSDPKRESAAEFKARMKAE	darkgrey	6	0.163954	0.232983	0.0760377	0.269754	0.318067	0.538824	Other	chr_1	H3K9_14Ac,H3K4me2		metabolic process	Staphylococcal nuclease homologue			K01174	9.30E-30	micrococcal nuclease [EC:3.1.31.1]	No	No	Other	other localisation	No mitochondrial presequence	Cytoplasm
J9252	9252	Phatr3_J9252	MSDTTGSPYTVPDDGMESPRPSNLSDFGATVHSVETEVHHNRSWDRVSGAEEDANSPTKSLESTPEEEQEVQPRYTIHDLVKTLGNESSALDTSSTPLPVELEHRVRDFRLAQQKRRELHGIQKRWGIFGMYAHLASVRTDLEWAEDGAWRRLNGKPYLSWKDFDQARHQGANRPWFTYTIIFICSVMMVVVIGLNGWKFAPLDVNPLFGPSAQALLDAGARQTALIVDDGQWFRIFTPIFLHAGLVHYGINMLAFWFIGGAIEETHGIINTIVLFFIPGIGGNILGAIFLPQYVSVGASGGIFGLIGGCLADIFLNWNILFIKEYEDDTLTWRKNAVAIAWLVLDIVINVVLGLTPYIDNFTHLGGLVYGLLCGFSMIEPLAVGFFGVHTSPLGKLRKIIVRFMGLILSVFLIVITTIVLATSDVGENPCQGCRYISCVPFPWWKNTDERWWSCDDCPFVEGTLYNTNGDMFYDRVDLVCPNDVIEQIDVSSENLSSRDEISKRLPSYCRARCEDKFQN	darkslateblue	NA	0.0500313	0.22809	-0.600898	-0.610421	0.353583	0.499089	Other	chr_1	H3K9_14Ac,H3K4me2		proteolysis	Rhomboid family			K19225	1.10E-51	rhomboid protease GluP [EC:3.4.21.105]	No	No	Other	other localisation	No mitochondrial presequence	Plasma_Membrane
J9255	9255	Phatr3_J9255	MCGPTDTVVVRVEERGAQAPSAADSVNKPAMAHNLSEADANGILSKSMDPPVPSLAARYTCASILVGVFAVWGKYTFVDEAKVPGGGRVELHNWKVPAALTTFYLVSLPLLRWFSNKFLLPNVDVKILLREAMILYNAGQVVLNAWMVYRFVDAVMFRGHPFVGGPVDLVDTGATFAIWVHYCDKYLEFLDTYFMVLRGKMDQVSFLHVYHHTSISWAWWFGLKLHPGGDGYFGALLNSWIHVMMYSYYTFSLLKVHCPWKRYLTQAQLLQFTTVLLYSFWSMNRMPPGSNWGHYAAHCIQDFEMISLFLLFLHFYRKAYSQKQKDAALKKQALLKALEPETDSSADAVAEQASISSISSDEDRDDRSS	ivory	229	0.584317	0.367748	0.176448	0.039317	0.564969	0.589033	Other	chr_1	H3K9_14Ac,H3K4me2		lipid metabolic process	GNS1/SUR4 family	K10249	K10249				Yes	No	Other	other localisation	No mitochondrial presequence	Cytoplasm
J9259	9259	Phatr3_J9259	MAAFETKSVPNSLAALARFSSIDHSPLSVEEMQFLHHGKRPRFRNYEKFRSPRKRASKLLHELNIEAVQQSKASKPKVWETHFRVGDAIEIEMVSDGGVKSDDTDLIRGVVIGITRRALDTTVLLRDVVFGEPIERRVPLHSPLLRSLKVLEENFIYKGKRKVKRAKLYFLRDRNPLLTRVTKA	blue	242	0.275512	0.366134	0.419515	0.552866	0.411101	0.596162	Other	chr_1	H3K9_14Ac		translation	Ribosomal protein L19	K02884	K02884	K02884	2.20E-22	large subunit ribosomal protein L19	No	Yes	Other	other localisation	No mitochondrial presequence	Nucleus
J9266	9266	Phatr3_J9266	MPKVVILVTAAPDLNGHKTGLWLEECAAPYYIFKDKGYEVVLASPSAGPVPIDQVSVSDDFFTDDSKKFLHDAEAVGALSHSVELGSIDMSTVDCIYLAGGHGACVDFINNPSVTKAVQAIYAANKTVASVCHGVIALADCHQLDGTPLVKGRKVTGFSNSEEEAVELTEVVPYLLESKLKEQGCEYEKGENWSSKVCVDGNLITGQNPQSSAEVARTIVEILG	red	351	0.0196091	0.140245	-0.507308	-0.571419	-0.0951758	-0.213124	Other	chr_1	H3K9_14Ac,H3K4me2		NA	DJ-1/PfpI family;NA						No	No	Other	other localisation	No mitochondrial presequence	Cytoplasm
J9280	9280	Phatr3_J9280	MGLIADIQYAPIPDGYSYSGQARFYKHALEVARQAAMHFEKEKVELVLNLGDIVDGKCQEIALHGGEPFTEDIDPGMECVGHVMDALSKYRSGPILHAYGNHCLYNLDRPSLQRKLGIPFVKEPCGDLVGYRSHGHKKIRFVILDSYDVATMRRCSETSQKYRQAANILRKNNPNYPAHENSPAGLTGVTKRFVAFNGGVGKVQLEWLQSTLQQAREANEKVIVLSHQPILPASTSPVCLIWNYQQVLSTLRRYKDVVVASFSGHAHKGGYDRDPVSGIHFRVFEAALENADPDKTYAFIDMYEDRLSVRGIGNCKSASYFFDHQPLPEMMDPSTSTESASGQSEPDS	orange	65	0.0547855	0.225999	0.400551	0.37549	-0.311934	-0.388674	Other	chr_1	H3K9me2,H3K4me2		metabolic process	Calcineurin-like phosphoesterase	K01517	K01517	K01517	6.40E-105	manganese-dependent ADP-ribose/CDP-alcohol diphosphatase [EC:3.6.1.13 3.6.1.16 3.6.1.53]	No	No	Other	other localisation	No mitochondrial presequence	Cytoskeleton
J9308	9308	Phatr3_J9308	MRLAHLAGISTFVTGGIGGVHRDGHVSMDVSADLHELARTPVVVVSAGIKSILDIPRTLEVLETNGVPVVSYRSNEFPAFFSPHSGVPASCRMEDADTIAAAYNVARDLNLPHGMLVGVPNMDPAGANVEEAIQRALQEASVDPSIVGQAVTPFILKRVSELTGGDSLRSNLSLVRNNARVGADIAIAIAEQRRRSTANLTDCIAKPTSAIPHSRIVIMGGIVLDVIAKAALGCELVPKTSNRAVCSESDGGVARNVAESLGRLGSKPALYSAVGKDARGFALLDRLENECNMRDCRDTVRVVDSLNSATYLAILQADGDLHVACADTRVLDAIQPPPKEVLQHAAIFLMDANPPIEVLRETALLAITLDTKVYFEPTSFPKASDVGRDDKLMSCISVAFPNIGELSAMADGWLNTDEDLDTLLHDDAFAETRPLAQSVLERMHPDEAHLIVTVGAKGVFYASKIENNRFAFRHFPARECNVVQNSTGAGDSLCGAFIHAILEGKSMEDAILFGLKAAKLSLECKERAISPFLSTLKLGK	No value	NA	No value	No value	No value	No value	No value	No value	Other	chr_1	NoMark		NA	pfkB family carbohydrate kinase;Indigoidine synthase A like protein						No	No	Other	other localisation	No mitochondrial presequence	Secreted
J9309	9309	Phatr3_J9309	MSSLYVTTHYEMSNDGDLVSNKAEKDSKPQPGGTEQRWSIRLAAYFRRLIQALREPDATARLRFISLCAFASLSLVGFYARRRGRMKGQLLSPPDRNSASEVPLSLLIRALNNREPIEEAFFSPYLVYYLSKGSWKRSTLPHSSPRIQADILQNLSDFCPDVSALPEPLSNRLASPALAALPFVYLAFVYRLINRMSGGDVSSKTSSEIVHTTFRDVAGIDSVLLEVAEVVSFLREPALYKSVGAQAPRGILLYGPPGSGKTLLARATAGEACVDSFIACSASDFVEMYVGRGAARVRSIFDKARTEARRKHGIGAWWNVLLHPSKKDRKPCAILFIDELDALAKTRSTLSSNDEREQTLNQLLTEMDGFTLNSDVTLVVMAATNRADILDPAVLRRFDRQIEVGYPDAVGRKSILMVHQHAIKTSNSIDWERLASDAMTVNFSGADLRNVVNEAALLAVRENCLAVQQNHLEHAVRRIRQSKHSVPEQNNAVPFHLFR	darkgrey	66	0.420671	0.47714	0.541308	0.678889	-0.327627	-0.431439	Other	chr_1	CG,H3K9_14Ac,H3K4me2	Yes	NA	ATPase family associated with various cellular activities (AAA)	K03798	K03798				No	No	Other	other localisation	No mitochondrial presequence	Plasma_Membrane
J9312	9312	Phatr3_J9312	MKRRGRNLLGSFQRRPDAVSTCDIRPVGVGVSRSDSCAATSWIHILSATLIVATLQQTSCFSIESHSPYRTASSRLLASRKLDMIQEVKPLTETSDKRRRQALQAMDRQQVEKALHGIDEKMLELLSSDQLLYAGGGVDGIQKKRPKGRPDYVPGAMNYETLVRFREQQSLLDHATEHTMSDAEIAAIRPYIAESSKIKGNRSVTDSSLEALPVTGTTYIAKKRKRVTKNLPLPKTKTDEEIAMETTRKVSKRAAQNVNNMDLQKYYRTELLTADEEYSLGMKIQFMIKCELVHEGLSSKLMRLPTIEEWAAACGFSDHDPMFVATEADERLRPAGSEVLFEEMDPKIFVGNGQAGSAGPGRGRGRAKRLPPLKLKDFYDDSELRAKLRAEDKDAMVTSKKGLHPINRGTATDFVEMVMTSREAKQRMVQSNMRLVVSIARKYSNVGVSLQDLVQEGSLGLSRAAEKFEPKKGFKFSTYASWWIQQAVFRSIAYHSRTIRLPVHVHNLLNRVRKVRNNLQRELSRTPTNEEMAEELGMTLQKYNKMLRLTKRSISLETPKYQSNPKDLGHESHDLLGDTISASSALFDESTPEKRVDRGIFHEDLHEMLEILDEDERRVICSRYGLSDGLTRTVTAVASQMKQSKAWVRSQECRALRKLRRPWYEKKLKEHQDALTS	lightsteelblue1	174	0.157701	-0.0869385	0.119082	0.174186	0.302148	0.313047	Other	chr_1	H3K9_14Ac,H3K4me2		regulation of transcription, DNA-templated	Sigma-7NA region 3;Sigma-7NA region 2;Sigma-7NA, region 4		K03086				No	No	Other	other localisation	No mitochondrial presequence	Mitochondria
J9319	9319	Phatr3_J9319	MTSSASVNAPIPPPPPPPPPPPPPPPPALPHWNRDSSTDPTIVDSTNGTHGTMAVESLSSHCPTALRKATQILELARCQEAELEAAHVWTASLLLRRPQAVPRHHHQRTGNTVPLNHLPGGVQDAWVALSEATTTTTTNTPMSSGTNDSTAATPTVPSAHTTHALTALLLEHARDGKDLTVPMGTGQWTKAVQTQVLTNTLRHSATLASSITAERATEAAVLKAAVTTAKQSSCNVWLDALDARLSEIQAYHARHDATMEPPAHKRPRMGNPVSDGYDLVGTVVQPSLRPLQDETLFAAEEVLGRYLDLLSLYSYVTATPALQHIFAGTDTSNDRTSASSFLYVDFLTKLSAGLELLPEAAKLHARKHYVRTLQALQDYLEGFLQRTTPLLNLIDVTGPAILAFKQEWQATGGYAPGWEAKPVEIGLVSIPAPASSSLPATNDTESLNVDLTRYASAEELAQDLDGDRLKVELSRLGLKCGGSVAERAARLFVTRDTPWDQLPKKMFAKQSTKIVPAVSSATTTTATGAKNERRVDLARREVLVTALLDQLRVTLEATIRRTERRQTQTLNEREKELEQEWYGAEVSLAPKKKTNDSDDEEDDDDAPIYNPKNVPLDWDGKPIPYWLFKLHGLNHYYECEICGGESYRGRRNFELHFADQKHALGMKSLGIPNTKHFHGVTKIDDARDLWKSLQGKLEKEQFDGSREEEYEDSHGNVMSRKTYEDLGRQGLL	grey	234	0.0227541	0.0719184	-0.241689	-0.236473	0.376463	0.552115	Other	chr_1	CG,H3K9_14Ac,H3K4me2		NA	Domain of unknown function (DUF3449);Telomere stability C-terminal	K12827	K12827	K12827	6.40E-108	splicing factor 3A subunit 3	No	No	Other	other localisation	No mitochondrial presequence	Nucleus
J9320	9320	Phatr3_J9320	MVEDTPMAEEDSLAKPENQDKVETAPSVPPLEASARRLERLLGGGAADKGQQLRAYTNPTKVIRRWLGTSSGSAADATAEDIKAAAAKLLDPAGACASGRELLVSGGEEGGEKKDSYLSAASAREVEAWLISVAVRHLWKGHKFQEAFDLAQKGIEIIMAHIDQASIHITSLSAGSTSSLFPLLSRMFRLRSLMAEALNDSNLTALLRADMSKAHNMAALRRDVDTQATILNSMLRDLLRSSQVEQAEKLLANSTFPETASNNQLCRYLYYSARIQALRLDYTASFSGLSQCLRKAPTNTGVGFRIAAQRLLVVVQMLMGDIPERHVFFTKGMKAELLPYLHITQAVRRGDLAVFTEVVSKYATRLQQDGTYTLISRLAHQVVKAGLRNLNVSYSRLSLEDVAHRLGLPSATSAEFVVAKAVRDGVLDATIHHEEGYVQSHDLVDVYATKEPALAFHRRIAYCLTTHNDAVRGMRYPPDAYKKQLEASRGNRRKRNDDKTDEEKAQELEEEYDEDY	darkgrey	143	0.366405	0.308883	0.586649	0.51884	0.643198	0.779433	Other	chr_1	H3K9_14Ac,H3K4me2		regulation of catalytic activity	PCI domain;Proteasome regulatory subunit C-terminal	K03033	K03033	K03033	1.10E-151	26S proteasome regulatory subunit N3	No	No	Other	other localisation	No mitochondrial presequence	Nucleus
J9321	9321	Phatr3_J9321	MASTETNELQAMVDALRIDGSYDHRTVDFVADEIESRLGIDLPKHSFREMAKSFLQCSLDRNKEERPEIRESKSTHSQRTCSLETEPSPVRATEHIRSEGRSPARTVLPSNTPKSDKRNINSRRGFFTAMKSTSYTNIFEDEMEETKPRTRANPTFPLLFNRSKKQDEKKESEILQEVPTTHLEHGMKQLNVGQGDPGKVNETTGTASQIRSSQSSSAGDSDPTSFFYSAHARSSPLRYDSNFVKPPLSTSKNKERRPCCTDFAQSIPFMQEITTSDAPDWASSLRGNPNSPAPSTTPPRRQRPGADMSDPGAESPAQSQSSSKSHTRTSEPLADSATWNDTILASGFSFAPPPSVSRLPPSAFAATATPEETVATPAPQNMEGGFQMGTNSEMKTGIGKKSRKGRTPVVSGSTPIAPLFDPFLATPSPPPAFVGAFSKPIQNEVFQVGTTSGESNSSNAQRPLRRPKISTQQSNGTPHSARSKVFSPMDVDTEESSITSPTLLNIQFNVGTGASSRSRVPTRRRGLPKPSTSLNQVVEDDSGTLPHADHSGFTGLVDSKREEARSYYMNGDYRSSILAYTQAIQAFDQMPAGAQTHSASRNGYAVLLSNRAAAFLMVGGYGAAAADCEKAVAYVSNAADEIDQFSVDGGSPLRVKLLTRWGRALLKLGEHNKASETLDRAIEFANSAIQFCKNSSQSSRLEEVQGVLNHMITEATLGMTDASRLREAQNQVAKSLEASVQSPHSRRFHAEALGQVAMALQIANGSVDLQETKVTLLAKMKRWREAAGFCERLASVNVRLDGVFAGDIKANNPFPGAVNATYLSSNYFGDSREEDMTAADLKLNSKAAAEAILRIPLSFTPVYLRSLRLEERYPAADAALKAMEELTRCGFPGMDYIALQEKLSWLPKERSRLHRTKCGRERGDELFRAGDFDLAAAQYATCLSIDSDGLLGQEETNAGGRLHAVLHCNRAACLMALRRYNQALEECSAALRIHSRYMKAMLRRARCYMRLQRYQEAIQEYKLWLELVDEARKVPHGSTGFVTPCVFDGPKDVTDSDISVANSELEGVYIAKRKSETAARQEASRRQERQRWQDNFANKSWQGNAQQRREHWYNQSDGGPRRWDSFSNTEHRSWHNRSNDWHEKDQQQKDSQSSRGYRRSGSVGSPGSDQSIDHYTVLGIATSATSDEIKKAYRKMALKYHPDKNISNDTTDMFRRAKLAYETLNDPQRRQGYDSKNSFNQRH	cyan	380	-0.374341	-0.144559	-0.561883	-0.413068	0.199599	0.410433	Other	chr_1	H3K9_14Ac		NA	DnaJ domain;Tetratricopeptide repeat;TPR repeat						No	No	Other	other localisation	No mitochondrial presequence	Nucleus
J9342	9342	Phatr3_J9342	MDDGWIVKFVPFNSAVASPFWVAYCREKLERIHLSTDPIEIRAQYGVEASVRMQLEENSLMCCGSFPDDRVSVKGMLVGCNTLEDFQKVDKNELLYSHFGDHFLEGNLSCLTRVLLLTFADLKNHKVLYWFGFPALMTRPGKSIRAVRQDLLEDIWSSNRIAALDESVTRMRHTRSSSGQESTLPPYFIITDDECLPLSVKDYERISEVGSEPVFGYFDPSGPSAVRPEQPMGWPLRNLVAFLSFHLKLGGTKVKVISYRPKQLRRIETVDSGRYPSADGSESVLLQLSIPMKTAYDWNEDSKISDAPTYKVVGWELNTRAKPGPRWVNLRPLLDSRHLAVQAADLNLKLMKWRMLPDLQVEKLQKTKVLIIGAGTLGCTVARVLLGWGVRNFTFVDYGKVSYSNPVRQSLFTLDDCHADGGGGRPKAEAAAEALKEIAADVQSKGVTLSIPMPGHIETREAIETSVNALDQLMQPCDVAFLLTDTRESRWLPTLMAATYGKTMINAALGLDSWLVMRHGGGLLERRRFGCYFCNDVVAPENSMKNRTVDQQCTVTRPGLAPIASSMAVELMVSLLHHADGLSAPAPAVGTSNFMPTVSQNESGSPLGVIPQQIRGSLVTYTMMTPTVPAFCHCTACSAGVVDSYLHDKVELVFQTCQSSGGSFLAGISGLTAFRADAAEKFDESGAWDDDHEDEV	cyan	50	-0.33953	-0.240325	0.263648	0.460362	0.325945	0.441811	Other	chr_1	H3K9_14Ac,H3K4me2		autophagy	ThiF family	K08337	K08337	K08337	9.40E-224	ubiquitin-like modifier-activating enzyme ATG7	No	No	Other	other localisation	No mitochondrial presequence
J9344	9344	Phatr3_J9344	MILELEQWYLGYAQILTDCRHGESGNGSVLILAHLDVDAMASARILSYMLRQDNVPYQLVPCPSYSKLEAILAQTVPLSGSSSDNDNNDNNSDNNHVRAVVCLNVGATRNLTALFANQTLHGTTTTFPVTGTTFPATKTRPMKKKKKKLDEDDDDDEEEEFLDDQGEQEFLYDNDNDDNDNNLDTRDATPSSTGHVDTDTPGLHSPGPSKRVKTHDPTTIDDPNAIDEFHTTDTTDTPSTPTAHATLTPRELHHDRRNRLRLYYSTGTFYGSPASYVAYRIATQLRFGDVGDLLWLACVGVTDAYLHARVDVAGYSALAIDLRSDCHRLFPNDMYSRVGNAVYAEHLTTGNAHDENNPDDLYRNNSNNKSSNNHNTNIASSNNPHGQTLTKIGFSENGRVLSETDFRFFLLRHTSLLDAMIYSDFIATRFQLSTSQGMHKLQELLAKMGYPLEECKQPFAFMKPSLRRRLQSQIREHAEEYGLENFEFTSFFRVTGYQSLLSASDTSYAVTALLECDVPRADATEDERTRQAFNVAYDALNSNAAPTVGLQGLLGAEQGANVSSLVNGGNLGASHGGIGAGLRLAMSLQRTIMSTAASLIERNALTRLSHFRYAYINCTSQGEHAMGQDEVVPEEQTGGGDETPDRHHVFAKPLALTRLAHYLMDLHRENGKWTGAKSRPLILLAEQPRTKSYLVVGFEYPELAGSFVKNLFGKNFELAAQSMKGTFRFDSFDSNVVEVAAVDVQRFVEQLHYLMDSL	darkgrey	NA	0.230772	0.275213	0.723203	0.59771	0.385033	0.38407	Other	chr_1	H3K9me3,H3K9_14Ac,H3K4me2		DNA replication initiation	CDC45-like protein	K06628	K06628	K06628	6.00E-124	cell division control protein 45	Yes	Yes	Other	other localisation	No mitochondrial presequence	Nucleus
J9348	9348	Phatr3_J9348	MQTADAAVPPDPMSLALVKNGNNSVKYTCDSGTPTSKRLKLTDSPNGSSECASCNISSISSSSRLQGPFITPSTRSVKSTDTPQSPLSSAQAAKVMEMEAEYDVNGQFVVPKRTDYISWDDYFMATALLSARRSKDPTQPTGCCIVDSQNRIIGIGYNGFPAGCLDDCLPWNDSATNSTNSSTPWLHTANPYVVHAEVNAILNKGSADVAGACLYTRYFPCHECAKVIAQAGIRQVVFQVNPDRLSDSSKASRILLQMAGVSIRQYKPDRPLIELNFASCLPSENEAKLEVLGHVSETSELACNKNLQKMEQFKDHCALLKKEADYDPLCSSGRKRSDYISWDDYFMAMAFLTAQRSKDPNTQVGACIVDRHQRIVALGYNGFPAGASDDVLPWSRTAVQPLHRKYHYVCHAEVNAVLNKCSDNVKDTTLYVALFPCNECAKVLVQAGVKEVVYMSDIYHDTDSCRASRILFHMAGVKLRQYSPTCRLITVPLEGNKERGFLGDTV	lightcyan1	112	0.510579	0.273517	0.668431	0.536876	0.408367	0.276803	Other	chr_1	H3K9_14Ac,H3K4me2		pyrimidine nucleotide metabolic process	Cytidine and deoxycytidylate deaminase zinc-binding region	K01493	K01493	K01493	3.30E-73	dCMP deaminase [EC:3.5.4.12]	No	No	Other	other localisation	No mitochondrial presequence	Nucleus
J9355	9355	Phatr3_J9355	MANSGLNGTVANANSKGQPLENTPLLLPCPVDADDGSADEVSSERTSDSQELWQELEQPWPSTFERSIALLASPVIRPTQVELYTKSPKPGSTLLALDRRQNLNRGFYTPDHGVVPPTRHHSDRDGEFLKGVAKVKSLDFSLSAKEILGARTGQQLKQQRKAQQARDYRAKLLQNKEEEDGVMSPGYSREKASMRFRKEQRKVEEASIEEKSSFLQAAFNLANILMGVGLLGLPFVFRSAGWFGGFVCLCIFGLITWRTSILIGRELNGDPRPGNCFFDSPFKSPLQPGSVPEARMFPPISSFPDIARAAFGDTGCLILSVILYFELFSCVCIFFVTIGDHLHQLFPMISVSNHMIMVAVVSIVPTIVLRTPTLLSYLSMIGTFATIAVVFSVVAASIIEGDISEDVAEKKGVEMEGGYHGDFRPEGLALALGLVAYCFSGHAIVPSIYSSMEKPQQFEQMVTLTFSVVVGCCLAVAIAGYYMFGDMVEDQVTLSLEENSKAERAMKALTWLMVSTAFSKVTLTMFPLALGIEEIVAPFLTSQRLVDAASATIKLVMTVLALCVSIFVPSFSLLCSLVGMICTMSVSVIFPAAAHLKMFGPRLSMWEKLTDWFFVAVGLVMAVVGTVATI	magenta	6	-0.266523	-0.147275	-0.105329	0.137461	0.177456	0.352867	Other	chr_1	H3K4me2		NA	Transmembrane amino acid transporter protein	K15015	K15015	K15015	1.80E-113	solute carrier family 32 (vesicular inhibitory amino acid transporter)	No	No	Other	other localisation	No mitochondrial presequence	Plasma_Membrane
J9372	9372	Phatr3_J9372	MALLHPPENLLQILHKSLPVEEDVVALSADDNSDAENDDDTGREEILSYVAFLAAGLAEANEFDAAVWKDVLEPYMEQAGHSSAAVLEKFRQAAEHELTEQDDAESYGGDDDEVEEVCNLRFNLAYGGKILLHKTKLRLLRGRCYALVGQNGVGKTTLMNAINTGKIDDWPHHLVTAYVDSGSNVDPAFEAQIVLTYLIESTKRSKEDCVAKLKELDFTEEMLEGTIGALSGGWQMKMRLVRAVLIQPDIYLLDEPTNHLSESAVKWITDYLCNLEHPTVLIVSHDTTFLENVCTDVIHYEERAVWGPYRRLVHYKGRMSDFVKLQPQAKHYFELAATDNLKFEFPDPGRLEGVKTSTQKFLEMEHVDFRYATANKNTLTDINLKMSLSSRVVVLGANGAGKSTLIKMIVGETVPTNLGVCKFYVHQNLRVAYVAQHAFYHVEQHMEESPVAYIQWRFRDGYDKEKMESEAFKIPEEEQKAIDEFNLEGIWSRRLRAGVLEYEVKKKNIREKDNKYYSRDDLMAMGFEHLIKQTDEKIASKEAGLDLRPVTTSEIQKHLDGFGLPQEFGTYGKVRGLSGGQKVKLVLAAAFWTNPHLVVLDEPTNFLDREALGALSAALNEWGGAVLMISHNKEFYSSVCREEWDLVKGELSIRGISSEREMKAIARKKKYEKELAGDEVLDKAGGNVNANGDKYKDATVNFWGQTVSKKEARQFEKSKKKGDVEAMRKILQVPKGKVMPGHEELGDGNS	steelblue	243	-0.265543	-0.271117	-0.110083	-0.127041	0.213489	0.40514	Other	chr_1	H3K4me2		obsolete ATP catabolic process	ABC transporter	K03235	K03235	K03235	4.00E-250	elongation factor 3	No	No	Other	other localisation	No mitochondrial presequence	Cytoplasm
J9388	9388	Phatr3_J9388	MKSSASAGISSSTAGTAPADKYGALADGVVPPNEDASPAPLATGDYVLQNDTEHDGLMRFNEDDSDDDSEDSEEYEMSMGELLYSTSSYYAIAKPVTLAMVLSALAVVNVNNDYTRAQGQQAMASAYEVFDVNSGGSGQAFALSMANALIMVSFICALTFVIVLLYHLRFMKCLIGYMIISSGTLLGVLGGNMMQVAVAIYEIPVDKLTFYGFIYNFCVVGVLAIFFGRGIPKSVTQGYLIATSVILAWHLSYFDDWTTWTLLMMLALYDLCAVLTPCGPLKALVNLMSQDDSPDMPGLLFEAELPPEAKRPGGKKSRPDNSAETNSQVTSHQEGSGLVKSTEQQDQVLDSHTKPAQVTRSSETQERVVQVPLAIAKVYNLSVIGIPLESISTMHPKRSTSATAAPLLSSSEEDAFIALPTNPSTAQLRASVTVRLPTNGGRLEPVARRGKKVYLERDRHGEPKRVLWVDRDGKVFAELRDGDEEAGNDGHNSIRLGLGDFIFYSVLVAKAAQYSFATFAACLLVILAGLGGTLVLLSVYHSALPALPISIFLGVIFYILTRWSVEPWIEAILTRPYYV	cyan	441	-0.401236	-0.179485	-0.0938754	0.074991	0.44211	0.649244	Other	chr_1	CG,H3K9_14Ac,H3K4me2		NA	Presenilin	K04505	K04505	K04505	8.10E-123	presenilin 1 [EC:3.4.23.-]	No	No	Other	other localisation	No mitochondrial presequence	Plasma_Membrane
J9409	9409	Phatr3_J9409	MGGCHYTTLGVTKNSSTEDIKAAFRKLSKETHPDVAGPKANPERFRQISEAASVLSSSKTRQIYDLKMEGAGRFGAGIRHEEAFAGKLYEQFGKGYRQQRPTSHTQVFVSTLFRPRNLLFGTVAVLVTAKASSYMIGEGGNRPVSEGEQMVQAWRNPRTQQWETPAPWDPTYRQMKPVLELVPREQVKSRTR	paleturquoise	230	0.107201	0.13079	-0.133807	-0.39453	0.0135852	-0.0284215	Other	chr_1	H3K9_14Ac,H3K4me2		NA	DnaJ domain		K03686				No	No	Other	other localisation	No mitochondrial presequence	Cytoplasm
J944	944	Phatr3_J944	MPPRNPSNLGMHRQEQSGEQSTPLNSSPPAGPLTVTADRDLLEISELQLSQRFSTHQHHVRSTSESAATCRKHQQTRETLPRSQSLPPPEISAARSGDIRAEHGQCPSCGQQLFIVSERTHRGLFKGLLPKNRKDKQATKKIVRKPLSVEGHVERGQCLDCRGLPPARGPQHLGGSTTANQNNLDLLPTPGVAPVASLPTGRTLEDEDWLPQSLTAYAMPILHATESSSLGINQNCSNTAIYQGQFNIYGERDGQGTMTWSNGDVYEGEFFNGTRHGQGTLTFANGSEYVGCWECNYMHGVGTRRFPNGDMYVGQYYDGQRQGQGRFYFANGDMYIGAWKDDYMHGAGRYYYQGGQRFEGGFVQGKRQGRGKMQRLDGSLDVYWYNADQRQGAGVRWSPERTKAWKLEHGKVQKKLSVAEAVSLVYDRASQSQGQEGCVTDNTFT	greenyellow	474	0.0556125	-0.115604	-0.377607	-0.416196	-0.41631	-0.486142	Other	chr_18	H3K9me2,H3K9_14Ac,H3K4me2	Yes	NA	MORN repeat			K19755	2.10E-42	radial spoke head protein 1	No	No	Other	other localisation	No mitochondrial presequence	Nucleus
J9444	9444	Phatr3_J9444	MRRSSNGAKRNINHIDIASPTKPEEFNMSTPPKDESASRSNESDGEEQVKPLLFESSQRDVASGNSQSPAPQGAIDTFFAKNCQSNPEFFKQAFKFGLCFMGLQLSYLTWGYMQELIMTTTFTPTPRVPSGKFPSAAFCVFSNRFLAVIVALLAVRYKHGAFFANNTAPLWAFTPCALSNTLSSWSQYASLKYVSFPVQTVFKSSKIIPVMVMGKVLKGTSYPMNQYFEALLITIGVAIFSIMSKSSDKAEASTEILGLIFLLIYICFDSFTSQWQDKVYTQYGRVNVDPYQMMLGVNVSAICITTAGLIVTGDIPVVFEFLVANPEAFRYNIITAITSASGQLCIFYTIKEFGPIVFTIIMTTRQMLSICISAMLFGHQISLKAASGAAVVFGVLFYQIRRKYQARQSKKMNDSNRSAI	darkgrey	195	0.352429	0.329009	0.63096	0.437937	0.51334	0.543927	Other	chr_1	H3K9me2,H3K9_14Ac,H3K4me2		transmembrane transport	UAA transporter family	K15276	K15276	K15276	4.40E-128	solute carrier family 35 (adenosine 3'-phospho 5'-phosphosulfate transporter) member B2	Yes	No	Other	other localisation	No mitochondrial presequence	Plasma_Membrane
J9446	9446	Phatr3_J9446	MSGVASFRSILPHEPRPTERHGYLQLQGALAPKKLKPFTGDTSDEEKSEFWTVETLERALTLILSKRTLPENSLSIPIPYAVQHVQVLDAQPPFTKVRLTYESPLAAISVLMAWKAANISPAALFANEPSTPSDNNISVSSVHRNHHATFTSRPFQLTSVTTTPLPMSSWDRTSPPKFRRFIPRPGEDVNELELQRNATRFVFLSNLIENEGWNDAHLMVEAIRSVLNQYDTSGNGIEVFVSAKKLTQYCYVGMRSALDAQAVVQALQDQIVTWQHVDSLGSAETVTSTSVNSGKLFVDYAGVTDRSLIRAQAYREGAEVGRGEPARSECTSITDHVTVPGLVILPDFVTEIEQDVLLATLTGPHAPWAPLQVTPTGGIVKRRVQHYGYVFDYQTADVLRNRTSRSGQCPALPAVSDRVQPGSSASLEEYVASSIRDGRGWDVLAGVIERTRQTQFETGERQCRFPTLNQLTVNQYLPGEGIGSHVDTKSAFSDGLISVSLNAGVVMEFRKVVDENTEPVKKYVYLPPRSLVLMAGPARYEWEHMIVNRMTDTHNGVVIPRSLRVSLTVRSALDLQGKPMPLVETRRFPPTWCCDRKNEDQLDILVTPACERDHVHAVYNAVATQWHHTRGRRGVLWPGATQFLQQLPPGSVVADVGCGDGKYFPAIWEAGSYVIGTDISFPLLRTALKAADEEDEVPETRRVGKLRKHLSRRPAIMVADCMSVPFRDNSCDAAICIAVMHHLSTRERRVRCIAELVRIVKPGGLINIQAWAMEQEQGSRRKFATNDVFVPFNAQPKYLQLSEAEKNTNPVSKAGPTATSTSMKSTSSTSTAQVYSEAFNADFDERKGLVVFKRYCHMYREGEMEQLVSEVPNAQLSGSGVESGNHFVIIKVLD	No value	207	No value	No value	-0.261241	-0.230345	No value	No value	Other	chr_1	H3K9me2,H3K9_14Ac,H3K4me2		oxidation-reduction process	Methyltransferase domain;2OG-Fe(II) oxygenase superfamily			K10770	7.80E-130	alkylated DNA repair protein alkB homolog 8 [EC:1.14.11.- 2.1.1.229]	Yes	No	Other	other localisation	No mitochondrial presequence	Nucleus
J9462	9462	Phatr3_J9462	MTTTVPQAVTDALEKLDPSSKEIIESYIATLQAELRGEDPSAAAMDETEATTSDEQPFPPLYESGEDYDQAGDLKQEAADLKSSGDWEGALEKYTAAVLAAPPSALLYANRATALLALGRPHAAERDCEMALQENPDSAKALRVRGKARKELGQYEKALKDLSAAQAIDFDEGTVEDLKFLTEKHLETEKSQADKRNQEEDKMRKRAEEIKKAREDAKKDKEAAEASRDMPGMPGGGMPGGMPAGMDMSALTGLMSDPEIVAAMSNPKVQGAFQELMAGPGGPMGLMNNPQKLQELMGDPEVGPVMQKIMSKLTGGMGGGGFGGTAAPGNDGDDEMPDLDDLPDLE	salmon	340	0.412771	0.39518	-0.0887405	-0.00668557	0.621728	0.726125	Other	chr_1	H3K9_14Ac,H3K4me2		NA	Tetratricopeptide repeat;TPR repeat	K09560	K09560	K09560	6.00E-73	suppressor of tumorigenicity protein 13	Yes	Yes	Other	other localisation	No mitochondrial presequence	Nucleus
J9475	9475	Phatr3_J9475	LHSSKGMGVPPSHKMPPVHNDATTLSTYLSLIQQYLSVFMFDNAIWLAERCVAEHPTDSEAVYLLALSHYRSGAAKAARVVLERTNSITTPTMQFLAAQCAFEIKDYIRAETLLLKSCRATYEQIKLSLDRNGNMDDWIVETSPCPVPNGAAGIALLGKICRHTNRKERATKYFEMSLRLDPFLWTSFEAIAELGVSDVETSELFGITIPYTTKSSICDVKTPLQPIETPASATHPKTHLFPPSTAFRNRTVHFETPGLTPIAVNASLMPAETPKSASNAQRQDVPNVLKRAREVASRQYYPPSPETPITTVARSMRYLRGLGKDDGSTPSRSKNLNDTFGRSLFSLENQASNATTVKQRVLNGEQLEKPAATETVDGNVRHILELLCSMGKAYQCLRSYNCKEALQILQTLPLRQQATAWVLHQEGRAYLELNEFASAERCLEQMQIVDPGRMKGLELLSTVYWQVKKEVELAHLAQRVTDWDRESPEAWCVVGNCFSLQKDHETALTFFSRSLQLNPNFTYTHTLSGYEYMANEDFVKAIACFRQALRTDDKHYNAWYGLGAIYQRQEKFDLAEYHFGKAVALHPTSSALRCNLGIAQFSNGKAYQALDTLSEAFHLDPRNPQARFQRASIYMALHRPEEALSELCKVRDVAPREATVHFSLGKVYKKLGRTKEAMKCFLTAMDLDPKGSQTIKSALEKLEEPDIDEGTGVGF	blue	242	0.358419	0.396637	-0.076645	0.101753	0.300442	0.469518	Other	chr_1	H3K4me2		NA	Tetratricopeptide repeat;Tetratricopeptide repeat;Anaphase-promoting complex, cyclosome, subunit 3;TPR repeat			K03350	1.10E-196	anaphase-promoting complex subunit 3	No	Yes	Incomplete	Incomplete	No mitochondrial presequence
J9476	9476	Phatr3_J9476	MASSHTPDLDDLRAHLSKIYPFHRREFEHSGLLQSAKHVYPDLENSRNTLLRAHRQIIRLRTMDTILMNAQRQGRISFYMTCTGEEAIHIGAASALNIGDPILAQYREQGLIMWRGFTLDQFTDQCFSNEADMGKGRQMPIHYGSRALNYHTISSPLGTQLPQAVGVAYRLKLNGNRNVSVALFGDGCASTPDFHSALNFAAVLKSPTLFICRNNGYAISTSVEDQYAGDGIICRAPGYGMAGIRVDGNDIFAVHAAVREAKQYALERHAPVLIECMTYRQGHHSTSDDSSRYRSSEEVEAFAEICDPLTRLENFLTQHEWLNEEKAKEIRDEEKQAVIKAMNQAERKPRPKLDYMFTDVYHDMPPHLVEQQTQLHDHLSKYPNEY	brown4	346	-0.610008	-0.338262	-0.684071	-0.509432	0.0821189	0.250493	Other	chr_1	CG		oxidation-reduction process	Dehydrogenase E1 component	K00166	K00166	K00166	3.20E-178	2-oxoisovalerate dehydrogenase E1 component alpha subunit [EC:1.2.4.4]	No	No	Other	other localisation	No mitochondrial presequence	Cytoplasm
J9478	9478	Phatr3_J9478	MENRDSHSIHLMQTPVAATLKPTSTSTSTRQSFYRRPLPDSCTAFSSKNGRLIFSSALASKGLKSFFPLMEQYSTQSEPAYCGISTLVIALNAFAIDPRQTWKGPWRWYEESMLNCCLDLEEAKQKGVTLKAFSCLAVCQGIQASVYYTEEERVSENHFRETIKAACVESEGDGDGLRDVVVVSYTRKTLGQTGTGHFSPIAAFDSVSDSVLILDTARFKYGAHWVPLSLLYEAMQPVDPDTGRSRGYVLLSNEKEEEQEEFNQLLLQPIILRSRMKQNPIRRDYKAFLGKMANEPSWDNIWDYWTVNGTSPRKIWQMLGPQFKPCKDENETLLIVDQVLTLVDNFLRSKSLRLTVSGTKIGDTVCQNGECRPNYSRTLHVRPEQAIFIVFLASLPRERRLQIIFDEQAPSATQAAREQLLAEADLVEYTIETSDQAYF	black	349	-0.322608	-0.0945702	-0.59612	-0.520356	0.385339	0.53652	Other	chr_1	H3K9_14Ac,H3K4me2		phytochelatin biosynthetic process	Phytochelatin synthase	K05941	K05941	K05941	8.40E-112	glutathione gamma-glutamylcysteinyltransferase [EC:2.3.2.15]	Yes	Yes	Other	other localisation	No mitochondrial presequence
J9490	9490	Phatr3_J9490	MSGRQGMVPPPRSGAASVVVKGRLYVFGGYGGGTGRLDDFFQYSFETGQWDEVKVLSEAKPGRRENNGVVISDSSRSIYLFGGYNGSSWLNDLWKFDIESQRWTCIQESSDPDRADDANAASGDVPAGHQVRGKAPSRRFGYVSVVHEGKFVLFGGFDGSRWLNDMFEFDFSTKTWSEIDAKGSLPSVRSCPAWAKDETHVYIQGGYDGVERKADFFACDLATYTWTELPCYGTPPSPRYFHSCCLYGNKMYCYGGYSGSERLADMFAYDFETNHWVQVDCSSGDAPSGRSSLVAQVYENCLYVFGGYNGATVLNDFYKFRLKPILMPPPTLVNDFSRMINNPDLSDVRFLVEGKDVFAHRSVLAFRSEYFRVMLCGGMRESLARQDAGTSCVPSHDLQAIDLPNVSHLVFLKVLEFLYTDSVKDVSLETGIYLLIASEQFMLDRLKALCEDLIRRDIQVENVIGILAAAHSHHAAGLKDIALEYIMRNLNDPVIMAGLADLKSEPDLLLEIIQRNTSTSPTTRTVGSGGFHGIADGPFGGGSEWSASR	brown4	391	-0.579474	-0.475637	-0.670738	-0.621175	0.255859	0.435923	Other	chr_1	H3K9_14Ac,H3K4me2		NA	BTB/POZ domain;Kelch motif;Galactose oxidase, central domain	K23330		K23330	3.50E-91	leucine-zipper-like transcriptional regulator 1	No	No	Other	other localisation	No mitochondrial presequence	Mitochondria
J9491	9491	Phatr3_J9491	MHLSPYASLVQSKDKSTRSMEGKKCVLSIDAGLANRKSRSTSFELSDQSFRQDGVSIGCDYLRLEGMTVSRGELMPAHLVFESSQILGRGAFSTVSLAHWKRPGTGKPVDVAVKQFSLVDTSSRQRHMLLKELKTLCQVECKSLVLLHGAFLETETVTMVLELMDCGSVETLVGKSMSGLDEGIVAALSYQIFSGLSFLHDRKILHRDIKPANILLHSSGHTKLCDFGLATLGEQSLSCTVLGTTRFMAPERLRASPYGKSSDIWSVGLVLLECISGCSPWQDVKSLVDLVVTVEEVDENSLIPDNITRGLQEILLGCLRKEPATPTQRSEKNSGQSVNAVAMVRKGM	green	434	0.268529	0.226092	0.00479363	0.0268566	0.31131	0.344904	Other	chr_1	H3K9_14Ac,H3K4me2		protein phosphorylation	Protein kinase domain						Yes	No	Other	other localisation	No mitochondrial presequence	Nucleus
J9529	9529	Phatr3_J9529	MQAIASVQPKSLALSNDEVDTQTTKVLHKANPTPLRETTKTQQHNTIEKFQNPNVKKSIQSTLFGGVAPKGEERPKGRKRKTKDATHFTLNAKHQSLCLPTGTNTAAASRLTSDDTIEVLAKRTKKIMKEVFGIRKLRHLQPKSIECFLRRQSHIVVMATGGGKSLCYQLPALVLGGTTIVVSPLIALMNDQVKALCDKGIAAAVISSSIEDRDNTDTMERLLGRNLQAQQAISGKIVRYPPIVLLYCTPEQIQTGRFRSILKELHQGKRLTGFAIDEAHCLSSWGHDFRPAYRNLGYLRDTFPDIPCIACTATATSKVIVDIQETLRMRSAPLYLGSFDRKNIFYKVRYRDALNATNSVGAIKDLVAFIKKQHTKAKENNSPCSGIIYVHKREETMNLATTIASYTGLRVEGYHGAMKAADRTRIQQAWTSGEVQIAIATVAFGMGIDLAHVRYVVHWSMAKTVEGFYQESGRAGRDGLAAYSLLYFSKDDANKFKFLITQMSAKNEKKESMNRKLDALQKMVDYCISPGCRRAFLLRYFGAKETETKTVCMKTCDYCCSPRKVGLAMEAAGESKLFSSQTRPFGKHAMWNNQWEHAHGDETVSTEDSDKNDDGLRITEAASFEDDQDCSHLQIPRASDFRRASSILSRFEVSSLWC	violet	433	-0.25399	-0.383468	-0.408342	-0.497045	0.146129	0.176452	Other	chr_1	H3K9me2,H3K9_14Ac,H3K4me2		obsolete ATP catabolic process	DEAD/DEAH box helicase;Helicase conserved C-terminal domain						No	No	Other	other localisation	No mitochondrial presequence	Cytoplasm
J9546	9546	Phatr3_J9546	MEDDPFAVFGDDVLIETSVVVAEENTENSVRDPSCGVLVFHEGTEASLLYFVQNGLEKRSPDKDPTDQVINLIDEFCYRRHWMMHVGPEKGKVLENHLAQCLDAHLLKNRAKPFLVLEVGTYCGYSSIRMCRTILSKLMDANKCFHVMSVDVNPHSQMVAKQLVALAGLEAYVTFGLLTDLESNRDELSQSIWAQVDVFSTEYGSSGLDFVFLDHDKDMYLSDIVQLERAKLIRAGSFVAADNILFFRLDDYQRHMQKLAAKGFVETRLDMGKLEYVLKEQEYETTVDLRDGMGTKNRKVWVSDPLQFLMFLSVSQRAELTQYLQDP	black	339	-0.270937	0.0373644	-0.351587	-0.151411	0.0268729	0.205231	Other	chr_1	H3K4me2		methylation	O-methyltransferase	K00545	K00545	K00545	3.00E-51	catechol O-methyltransferase [EC:2.1.1.6]	No	No	Other	other localisation	No mitochondrial presequence	Cytoplasm
J9547	9547	Phatr3_J9547	MSDELATQPTLVQDNRPWVERYRPKSLQEVSHQTEVVATLQNAVTTGRLPHLLLYGPPGSGKTSVALALCRQLWHPSQWRRRVLELNASDERGISVVRNKIKHFASLTVAKGNSNVSSTKSFFLKKKDAGSDEMETDDMENYPNPPFKIIILDEADTVTPDAQAALRRIIEAHSKITRFILICNYVTRVIEPLASRCAKFRFQSLPPSSMKARLEWIANEQNCSESEKDLLDDILEYADGDMRQAVTTLQSVHSLAAGGAKVDKAALAEIAGLPPPAIVDMLWTALLSNSFDTMEKVVETLSAEGFSAQLLLSALVPKLVTDQDLNELSKAELAIRIAEAEKNMIEGGDEQLQLLTVCSLAVSCFEQSKTINQ	orange	182	0.309284	0.397859	0.529019	0.575153	0.0994577	0.172472	Other	chr_1	H3K4me2		DNA replication	Replication factor C C-terminal domain;DNA polymerase III, delta subunit	K10755	K10755				Yes	Yes	Other	other localisation	No mitochondrial presequence	Cytoplasm_Nucleus
J9570	9570	Phatr3_J9570	MNASPPSPSFRYQPSQTGRTLVHPLLPQDEQVRKQLLQATQNDPFTFIVCADTQIGIASQNREWETELAYSRDAIRLLNKLEPRPLFCCVCGDLVDMESTIFATWSGGDAAAIERCDEVQNAQNRDWKATWNALHEDIALVCVCGNHDVGNRPNAATMQRFVAAFGDDYLAFWVRNTYNIVLNTNLFSDPTDAMEMYEHQLAWLESRLCYAQEQKASHVFVFGHHPWFLYHQDETDDEMSGASAFPKEWGESTTTFPDRYFHIPLQYRKQALALFEQYSVTAAFSGHFHQNMVSKAAFGMDMIITSSLSLVFESTGIPDDFTEPRGSRGVRIVTVQPNGGFQHEFVCLD	orange	32	0.319029	0.50049	0.543086	0.708279	-0.105621	-0.149854	Other	chr_1	H3K9_14Ac,H3K4me2		metabolic process	Calcineurin-like phosphoesterase	K21814	K21814	K21814	1.70E-93	serine/threonine-protein phosphatase CPPED1 [EC:3.1.3.16]	No	No	Other	other localisation	No mitochondrial presequence
J9576	9576	Phatr3_J9576	MAMVGPFSSTKLSTQSPIFSPRINRQLTGTPSRPRSGSPYRSATENPNSNAVSKYTFTYNEQVLEIRNVWAENVEEEMAIIREVIEKYPYVAMDTEFPGVVAKPITETFSPDYHYKSLKVNVDLLKIIQLGLSFADANGNFAPGCPCWQFNFQFSLEDDMFAQDSIDLLVKSGISFEDHATRGINPRLFGELLMVSGLVLDDRVKWVSFHSGYDYGYLLKLLTTQDLPADEKTFFELLKIYFPTIYDIKYMTSILDGNFFGGLQRLADDLSCQRLGAEHQAGSDCMLTMATYFALAKAKFTKSDGRIDESKYTNELFGYGNNHTVRKGTMMHRDLSTASTASNGSE	darkmagenta	440	0.172217	0.00465076	-0.127098	0.0489833	0.583117	0.74677	Other	chr_1	H3K9_14Ac,H3K4me2		NA	CAF1 family ribonuclease	K12581	K12581	K12581	4.30E-118	CCR4-NOT transcription complex subunit 7/8	No	No	Other	other localisation	No mitochondrial presequence	Mitochondria
J9601	9601	Phatr3_J9601	MMEPFNNILHRAPPADLEKNIQGLKQSMSTNLDATEALLKRHQIPFRVLELAEEGEKPFLLCQSNKVGEKYRSPWTNNLYPGGEPDPTDSDEIRLFETKMNHVWDAYKNLYYGHDSIGSVYLFPTDKGSFQGFFGIQKKCSSGSWNSMHLVHVDTPEENMCNYRVESTIMMAIEPETNAKATTKFDISALLSKEVTKNAKVQPSMVGSSHIENIGQLIEAIEIDLRSAIERVHVPKTQEIMEGIQKEEEKSFRPPVNPLMGMILQSDLLKKKLAKENSPSRL	greenyellow	389	0.0504995	-0.0899837	-0.441599	-0.253949	0.378057	0.527525	Other	chr_1	H3K4me2		barbed-end actin filament capping	F-actin capping protein, beta subunit	K10365	K10365	K10365	1.80E-55	capping protein (actin filament) muscle Z-line beta	Yes	No	Other	other localisation	No mitochondrial presequence
J9606	9606	Phatr3_J9606	MADGLGRPLWVAEDKKAKESEGSQDVEKESAEKAELEKDNMSTAMIASIGFYKQVISPLLPPACRFVPTCSQYGVQAIQQYGSGKGAILTAWRLLRCSPIGGKGYDPPKWPPVTFTFSSY	orangered4	118	0.462895	0.40032	0.57312	0.691813	-0.307897	-0.336532	Other	chr_1	H3K9_14Ac,H3K4me2		NA	Haemolytic domain	K08998	K08998	K08998	3.00E-35	uncharacterized protein	No	No	Other	other localisation	No mitochondrial presequence
J9609	9609	Phatr3_J9609	MPPSKKEMMDVELAQPLVHHKHGDYSDSTHNPPSHPPANHNAVVKHGGGLMSPSNVKAVTACTLYSFCSVSMILVNKSLASSYGHLYQGDLNVLLVVFQAVTAVVCVEICRKAGWVEYPPLTWAVAKSWAPVNIFFCLMLFTGMASLQFNSVPMVTVFKNVTNILTTAGDYVCFGARPEGLVYVAFGVMLSGAVAAAWNDVEITLVGLFWMAMNCVATCGYVLYMKFATQSVKMSKFGMVYVNNVLCIVFLLPAAYALGQVDMFWNTPDLHTIDYGIKNFWAGFVGFFLNFASLNCVQTTGPTTYAIVGSLNKVPVAMLGFFLFDNVITPQTWFFIGVSMCGGFLYSFAKIFGGRPKVTARQDSE	green	122	-0.119596	-0.0687327	0.598842	0.584149	0.562437	0.715128	Other	chr_1	H3K9_14Ac,H3K4me2		NA	Triose-phosphate Transporter family	K15356	K15356	K15356	4.00E-101	GDP-mannose transporter	No	No	Other	other localisation	No mitochondrial presequence	Plasma_Membrane
J9612	9612	Phatr3_J9612	MATRIMYNQQARRRESMNYQIIAAEAAESMARRMEETFPERFTFHPTEWNKFPDGTDQIEIGGFHPQNLISGEHVLFLASFENNDVTLSQFQVMICLLQSFVESLTIVLPYSPVGTMERVVREGQVATAATYAHMFSSLPNCGKPTRLMVYDLHTLQNRFYLHGNAVASLQTAIPLLKKRLKNSEVNCVAFPDDGAAKRFSSLFLEMDVEVIVCGKTRGEGDVRSVVIQDGNAEGKHIVIVDDLVQTGGTLYESGKVLKEAGALSVNAFVTHGVFPNESWKRFNKGGDRACFDKFWVTNSIPTITKQLPIEDGVFEVLDLMDLVIHDLDHFSSNNFENI	blue	48	0.494441	0.627901	0.518931	0.816555	-0.181293	-0.109256	Other	chr_1	CG,H3K4me2		nucleotide biosynthetic process	Phosphoribosyl synthetase-associated domain			K00948	4.40E-33	ribose-phosphate pyrophosphokinase [EC:2.7.6.1]	No	No	Other	other localisation	No mitochondrial presequence	Mitochondria
J9617	9617	Phatr3_J9617	MGGAQADDDAIGGGGNETMEMIARMGYPAIRFLAALSVAYLASRASSTQRLFSGTLSAVFAGFLTYTYLEPLFVPVGSDTAMVFLYILSINASLVGLSLGVLLPVIFPGFCFGSAIVLLVGCFLHLANSYFFPVVGVVCAIVSAVLSSRTNSTFFLLLATIMEAGAVAACLVLKPMLPYLMDIVRGYPYYPHADDGTAPDVSVAKELLYGLVWVASSLLVAASIVYRDGHVADLNPWRLFRSHNYTAVPTTIGDSNSKLGRENSLISPHRDPPGNQDTYNMFDPGKLPPRLAEYANLVYSACEDLGNFFGFQDSSVRNQAEHLLILLSNNRRYMSSHILPPSVQPPSPIHALHAKVFSNYVKWCRAMGVSPNFSKMNTSMNAPPAVASRVVDLVLYFCVWGEACNLRHMAECVWFLYHKTMEEYIRSEGYTQTRSLYAGHFLDFVITPIYDIVAKNMRSDADHPDKRNYDDFNEYFWSRNCLQFRYSSENLDADDIEGTGGIAGPLNGELYPPIAEGLSKAPKTFLEKRSWLRGILALNRILEWHIVTFYLLGVVAFSRELVWGWVFSLQVASAVFWIFNALHLCWALLEVWGSYPGIQLSGTDVCGSVFVLAARFLTLVYQTLYLMWAFSPQKGIHLGIEADSTFWWWQYVWLSLLVMIPYFIEMFLQIIPSLATRIYTSQNDYVQSFLNILYPLSRLYVGKEVHESFGHTIVYIAFWTTLMAWKLFFSYVFEVHSMVLPSLQLTDDYLNYPNQSFTKMILLLSLRWLPQFIVYLIDMSIWYAAWQAFAGTSVGFSDHLGDIRSIDDIRMNFGRAPEHFCKKMLSQDAGSRRGSSASFLSSSGNNLSEGSSLLGADPHMLQSYVNRLLDVRIQKWVMFSAAWNEIIDHFREEDIISTTESDNLKFSQFDGFSQAIYLPVFQTAGVIDDVLSELERPAEEYKDLRTGEYTDESFFKPIASHVTMQTAVAEVWELGSFIFLQVLGPVHSKDIHAVVAMMNKWIESETMSGCLKLETMRGVMKHFVDVVRILERGIVTRNPTTRPKSLTKRAPEAKPTMKRSRVRRVVSAGSLSSLDAESKNREMKNQHEVRESVDVKIIDALRDQVRDKFRSLTHAVKGMLKNTASNKDSRDVLDRLTFLGSMENGFFWDDSYASEQLDVASKNETFKAVLKKMHGLVCMHPDDAEPKSKEVRRRLTFFVNSLFMDMPNAPSIHDMFSWNVLTPYYSEDVTYSKDDLEKRSDALGVSTLLYLQTLYRSDWNNFLERLGIKDEDKVWSKKYVNETRRWASIRAQTLSRTVNGMMYCEKALRLLANLERLDEDTTNDLMGEKFGYIVSCQMYGKMKRNQDSKADDIEALMHRFPLMRVAYIDNIRLNRSGASAFYSVLVKSDRRGNIQEVYRVRLPGDPVLGEGKPENQNHAMIFTRGEYVQTIDMNQEGYFEEALKMRNCLQEFAKREGPLPTTILGLREHIFTGSVSSLANYMALQEISFVTLGQRVLTRPLHIRLHYGHPDIFDKLFFITRGGVSKASRGINLSEDIFAGYNNVIRGGSVGFKEYVQIGKGRDVGMSQIYKFEAKLSQGAAEQSLSRDVYRMCNRLDFCRLLSFYYGGIGHYFSNVLTIFTVYVVVYLMTVLAIYDLEKIGQRLITPMGTIQMLLGGLGLLQTIPLFATLGVERGWLASMQEIFLVFVTGGPLHFMFHIQTKATYMAQTILVGGAKYRPTGRGFVTQHTPMDEQFRFFAASHLYLGVELAAGLILMGTYTDAGQYAGRTWSLWLAAASFLCSPFWFNPLTFDWNVVTSDYGLWLKWIRGTSGGASKSWSMWYNEENSFWKQLPLTSKLLYLIKAVVYLVIGEGIRRSALFRSDITLNPPTIGVGKILIFLAVLIVVGRIFSAHERTMPYPVRRTIGILIFSGMFAGIITLFIEDTNYIRYGMAAYYGLGAVCLAGLLFGFRIVKYLYWLHDIVCAHLIFIPLFILGALQLPGMIQTWLLYHNALSTDVVVSDILRYARKTQESGAGGEKTEDLVEQISELRKVVQRQEQALASAGFTGGDGQLVSSASIGSAMSNNYLISAPDQPQIRQASDAGRGYGRALSLSGLDVWGNMALGDVQAEDLRQTDLTPDTIPQRGTPGQTTTVAQGFSFSQPDTMPPRL	violet	496	0.0670878	-0.038843	-0.543748	-0.424865	0.418432	0.58756	Other	chr_1	H3K9_14Ac,H3K4me2		(1->3)-beta-D-glucan biosynthetic process	1,3-beta-glucan synthase component;1,3-beta-glucan synthase subunit FKS1, domain-1			K11000	0	callose synthase [EC:2.4.1.-]	No	Yes	Other	other localisation	No mitochondrial presequence	Plasma_Membrane
J9619	9619	Phatr3_J9619	MATGFSTQIEEDSRIEGDSIEVVSSVEVNAATVVLEQPQMKVGAAATAPTMSSNTMDEPNVSAGLEMAASSIPKSRKEKGLHVLFLSSDTGGGHRASAESLANQFQLLFPGTTYDLLDIVEKDGVAPYNSLVSTYKHLSAHPSQWKLVYTVSNSRAFEMLADAHLKLMCERAVRKRIQSYNPDVVISVHPLMTNVPVLSCSKISHITGKHLPIFTVVTDLGSAHCLWFANGVEKMFVGSDQIKKLAMARGKVPVEKIILAGLPIRHDFAIQADLLGVRHSEAGRAYQQRVRRELKLPCTDRKTVLVMGGGEGVGSLSNIVDALYVELALQGIDALVLVVCGRNEKLRHKLATRDWQVVFDRWNGALERNGISSSLMSMSFSDACGNGLVTSGCIESRAGTVTSSIRRMLSSKNLQNAVSTPLPDSDHKRTADSVGEEKKSEVDLNQSIPSDTTIQSPVHDGYESKSLGKVIVTGLGFVTRMAEYMVAADVLVSKAGPGTISEAAAVSLPVMLTSFLPGQEEGNVDYVIDGGFGAYCADTDPIGIGEEVCMWLHDPAKLEMLSNAAKAKGVPNAARDIAQQIGDSTMKWKELNDATHDQSTTELTGHTKIVVSAEEPSR	darkgrey	343	0.300599	0.440146	-0.369865	-0.169306	0.371482	0.493221	Other	chr_1	H3K27me3,H3K9_14Ac,H3K4me2		carbohydrate metabolic process	Glycosyltransferase family 28 C-terminal domain;Monogalactosyldiacylglycerol (MGDG) synthase	K03715	K03715	K03715	1.70E-119	1 2-diacylglycerol 3-beta-galactosyltransferase [EC:2.4.1.46]	No	No	Other	other localisation	No mitochondrial presequence	Cytoplasm
J9625	9625	Phatr3_J9625	MVESESGMAAVGPQRDGSHPVHLSMEPLSIDQEHRGDEGAVSLRDIHYGMESFYAIVKPVFLTMVLAALSVIYISTPEHARAQSAGLANTYTVRQSDENANNAQKLGDSLLNGIIIVCVVCALTFFIVILYKYRCMKILLGYMILSSMLLLGFLCSIMFEVAIDRYELNVDVLSFYFFLYNFSVVGTVAIFFGKGIPPFVTQGYLIATSVIVAWQLAFFDAWTAWVLLVLLALYDLFAVLTPCGPLKALVNLMQQEDAPDMPGLLYEASLPDTARRRRRRSNPRPEPSSISPESTTSACNERESEAIGDTTPTMQSGQQLANDSSPASDGSHDTYRPADTHVIHDTVPSPSRSRQIISAIHDSGEGQREETDPELSTYPTGQIPLAIAKLYKLPLLNNPNPSWRRPREEGQEVESFSSEELLSMVTAVFQHGGGRIVPQPNRPPSGPRQWHRQSANSEPRFVVMDRHGALKRTLFVNREGRVFEDLTNRQNGDDDDDESSGRNSIKLGLGDFIFYSILVSKAAIYSFATFAASSLAILAGLGLTLLLLAIRGQALPALPISIFLGVVFYLTTRYVLEPWVEELFLHQVYI	darkgrey	NA	0.117752	0.269665	0.832023	0.854206	0.228212	0.266507	Other	chr_1	H3K9me2,H3K4me2		NA	Presenilin	K04505	K04505	K04505	3.30E-126	presenilin 1 [EC:3.4.23.-]	No	Yes	Other	other localisation	No mitochondrial presequence	Plasma_Membrane
J9639	9639	Phatr3_J9639	MSTTSAEVERKSSQTGPRHLSELAKDDTQRQKNATYDLAEPSLEPYVGRLERFELFSTNQCYYVVGSNKLNTAYRIIKIDRTLIERAPQQSSSAHTTSRKLNDSLLSNDGTLQSAMAENHHTAKPTLRALSEFVTEDPNIYTQEEIQDMLDMIHDGNLSTQIGGTPGAVSRGRSGGLKPIVKAYGIVGFIRFLDCYYLTLITKRAKVGSIGGNGIYTIKNTETVPLKPSERSSSGSEDLDPSSVLLSMWNRGKRSVGLGLTNREIAELRYQGLYQVVDLSKSFFFSYTYDLTRSLQENFLATTTKPFPPPPFKDLYAWNHFLTKEFEGCLHSLTRYQWMVPIIHGAFVQRKINDYGRSLNLALIARRSRHFAGTRYLKRGASEQGKVANDVEHEQILHDESKSPSSGVFCSYLQVRGSIPTFWTQESSVTMPKPPIELNRVDPSYTASRLHFEDLMIRYSSPILVLDLVKQSEKREREVRVGNEYRHAVDFINNTIEDERHKIRYCALDYSHTSKHRNLDVSTSLNEVSTWAVNQTGFFCSSPKWKIVDGGFIEPFTVKDGEGAARLTDCLGVPAFPMEQTGVLRTNCIDCLDRTNVAQFSAGVEAMAQQLIVMGIRSQTKLDPTSNIVRVLIDMYVDIGDSIALQYGGSEAHKKVTADRSESTMAIGKVGTSAD	brown	314	-0.101338	0.0274203	-0.445798	-0.182811	-0.449424	-0.420365	Other	chr_1	H3K9_14Ac,H3K4me2		NA	SacI homology domain	K22913	K22913	K22913	3.70E-208	phosphatidylinositol 3 5-bisphosphate 5-phosphatase [EC:3.1.3.-]	No	Yes	Other	other localisation	No mitochondrial presequence	Nucleus
J9649	9649	Phatr3_J9649	MRDAEAIAFVKLVSADGHEFLMARTVAIASSKTIRLMLEGSFREAQDNVIRFPDIAGYVLERVVKYLHYKTQHSTSTSRIPEFAIEPEVALELLIAAKYLDC	orangered4	442	0.225636	0.356658	-0.200544	0.00533462	0.275137	0.289672	Other	chr_1	H3K4me2		ubiquitin-dependent protein catabolic process	Skp1 family, tetramerisation domain	K03872	K03872	K03872	1.10E-36	elongin-C	No	No	Other	other localisation	No mitochondrial presequence	Cytoskeleton
J9684	9684	Phatr3_J9684	MSQAQSALLLVIVGRNEPLYEANLLASANNPTAAQLQQSETMTRQNYFVTHSALDLVEKAAFTTHSMYLRVVDKVNQQQVSAFLTAGHTKFMLLHGGHRHRHNEDTIRGFFQDLYELYVKLALNPLRPYDSPIRSDNFNRRVRALANRYFA	magenta	NA	-0.0680605	0.101418	-0.437482	-0.489634	-0.483018	-0.59938	Other	chr_2	H3K4me2		transport	Sedlin, N-terminal conserved region	K20301	K20301	K20301	1.70E-44	trafficking protein particle complex subunit 2	Yes	Yes	Other	other localisation	No mitochondrial presequence
J9697	9697	Phatr3_J9697	MTEDIAAAREKMIAKRFGGASTSTGGKGSVRRKKKVATRSNSAQTDAKLTSTLKKLGATNIPGIEEVNFFKEDGKVIHFKNPKVQAAVAANTYIISGPSETKPLQELLPSIVSQLGMDNLASLQNMAQGAASGAPAAIPEGEEDDDDDDVPDLVEGNFEEASEK	ivory	153	0.479009	0.177676	0.420886	0.589187	0.62408	0.811658	Other	chr_2	H3K9_14Ac,H3K4me2		NA	NAC domain	K01527	K01527	K01527	2.70E-66	nascent polypeptide-associated complex subunit beta	No	No	Other	other localisation	No mitochondrial presequence	Nucleus
J9701	9701	Phatr3_J9701	MNTIKEILRINEEELKRGLAGTAASWHQQYAQSAWVYVGNLDHALTEGDVICVLSQYGEIEDLHLVREEDTGKSRGFAFCKYEDARSCVLAVDNFTGIELCGRSLRVDHVENYRLPKHLMDKEDQATVPSLDPGHAYQNKELANEYSLDKGHDLFAPPSKEEKPDANAKEAKRERQRERHQKQEEKEQRRRDRERRRSEREDKHRKKRAREISADERRERSSTDNDTHRRRRKNEGTDRDRKSRSPSHEMPGNQFC	darkgrey	145	0.362533	0.367532	0.611753	0.529168	-0.12129	-0.268738	Other	chr_2	H3K4me2		NA	RNA recognition motif. (a.k.a. RRM, RBD, or RNP domain)	K13107	K13107	K13107	2.20E-74	RNA-binding motif protein X-linked 2	No	Yes	Other	other localisation	No mitochondrial presequence	Nucleus
J9706	9706	Phatr3_J9706	MKQKGAVAGAKKKPQGTRNKVSGKAAHRRDANKDSLTSGEADVKRRNVEQLDSTEFCQIAIDPLKGLRLRMWDFAQCDPKRCTGARLAKRGKLQRMPLKQPFRGIVLSPRGEVSVSPADAMILEQSGMSLIDCSWARLDEIPFRQMQSGHHRLLPFLVAANTVNYGRPSKLSCAEAGAATLYICGRKEAAKSLLKEFSWGDEFLKLNGELLELYSSCDTADDVVTRQNEWLEKNETHKRSDDDFNDENEKMDRGLLHDGAYDMSEDLPPSDNEDIEDIESEEELELDRFGNFIDSTRRMTFDDKGAG	steelblue	191	-0.045355	0.040716	0.518052	0.461746	0.0992774	0.238461	Other	chr_2	H3K9me2,H3K4me2	Yes	NA	Domain of unknown function (DUF367);Possible Fer4-like domain in RNase L inhibitor, RLI	K09140	K09140	K09140	1.50E-95	pre-rRNA-processing protein TSR3	No	No	Other	other localisation	No mitochondrial presequence	Nucleus
J9728	9728	Phatr3_J9728	MEVFFARCHCGRVQGRFICNATHLTAIDCNCSDCYMRKNVHIVVPISAFQISMEESLEDATILYEWGTKAAARRFCKVCGIMPWYKPRSNPDGVAITIYCVDWTKNGTSQPPKIDVMNFDGANWEQSMEK	cyan	346	-0.64622	-0.415036	-0.615473	-0.458785	-0.472833	-0.474328	Other	chr_2	H3K4me2		metabolic process	Glutathione-dependent formaldehyde-activating enzyme						No	No	Other	other localisation	No mitochondrial presequence	Mitochondria
J9731	9731	Phatr3_J9731	MTEGNALHTPHTFSFMRRGKVASKPAEESAGDAPADGNKEEQQQQQTPNPYESSIKTFSTVETVEEFWATYNFLKRPNDLPSTTDYHFFRSGIKPTWEDQSNAKGGKWIVRFPKGLASRFWEEILLALIGCQFTGVPDGEICGAVLSIRHSEDIIGIWNRTSVDRDIIERIRDALKKILQLPSHAQMEYKPHQTSMQDRTSFRNTRTWKPKSTEGRLASQGESRSTMNRRSGSWGEREERKPNQSESSRAWR	ivory	139	0.140973	0.108366	-0.0444232	-0.0475629	0.336053	0.374315	Other	chr_2	H3K9_14Ac,H3K4me2		translation	Eukaryotic initiation factor 4E	K03259	K03259	K03259	1.50E-65	translation initiation factor 4E	No	No	Other	other localisation	No mitochondrial presequence	Nucleus
J974	974	Phatr3_J974	MMNEASEEAMAIANAFRAASDDDTMKVMNAMSSKNTSDFYFYMVPASWMKKAWPMLTYGSAFNSGLLPVDNWRETIGPICCRDLVIPGTIGSSSTPPVVLNEEEGNAMQRDQTVDETITAGYWKQKEVLSVSPASVRNDGSDLSTLRLLPGILHEVDFYFLGPSAWLLTKQKFGHDAEIKCPVQIKHHNVLAVEIEKDNSVLIPPTGRFRYEQSLNAQSGFVAIRRFPGNVSDDDSTNMIVGDDELSHATNDADDDRMSMEDCNDSQSNVIPLPPSITSANEDYWAMDTTNTCADPIYTSSSRYLRPYGSGLGNLGNTCFMNSTLQCLAHTHPLKRYFLSGEYGDDLNRNNPLGTGGDLATQFAQLMMDIWITTAPPRNFLSEASTGYDSSSSLANNVVYPRNFKYTLGKHAERFVGYDQHDSQELATYLLDALHEDTNLVTKKPYVEKPEQKDTESDQEAADNAWELHLKRENSKVLENFMGQIKSRVQCCKANCNRVSTTFDPFMYLSVPIPGSMERILKVTYVPMNPQQRMQKLEITISKMATMKELVERVSEQLQKFGLLKTIDDLALEDTCAVDIWHQEVYSWYEPKNEVDRIRDNDYTFLYELAPLAMVKAMGQTVLNGIETDDDVGLGTITKHYQLDLATMTKLNSGDDWSAKLSTYLQNPTMLHNSFDPKSGLCSERRLIFLRLMNFIDCCYREVDDDISGQKRSRDNCSELVNTSTNEEDVLDIIERCESSAFLENVRSRHDLAILEFIASKMRKEIVSLENQQTTMYPDGVIIQIHIRKATLLSGNHRTSDTVPLIMRVSGSMTVYELREELARRLKRCLNTGRGNVSGESTSEQDEAEMSKHAGNGSFASPELLIIRQIPLSYQRKSLSNYRSTATLAASRQLGSLELVSNKNRLLRPRSLASKSNEDERSILANLVGHHGTVFMEWPETLYNNAFDPKEYEHFDCPSDLYSDECVARKSSNATTVLDCIEKYCQMEQLEDTEMWYCNKCKDHVRAWKQTHLYRCPPILIVHLKRFQYSSSTHRRDKIGLFIDFPLEGLDLTSVALHWTGAEKPLYDCYAVSNHYGGLGGGHYTAYALNDDKVWCHYDDSRVTANVEPEEVVSEAAYVLYYRRRDVLVGQDIPLPMQTSIVPSVAVIVQENADKEDDPTTNTRCNASMIATDMEIVSRSTSPMGSVGGDSSAYQYNVEQEDLPLQ	steelblue	411	-0.0383054	-0.0714522	-0.664729	-0.667115	0.425229	0.570237	Other	chr_1	H3K9_14Ac,H3K4me2		ubiquitin-dependent protein catabolic process	Ubiquitin carboxyl-terminal hydrolase	K11835	K11835				No	Yes	Other	other localisation	No mitochondrial presequence	Nucleus
J9806	9806	Phatr3_J9806	MSHRQSTPRGQMTRGANSGPAVMLIPPHLRATFMPNPPLLHIPPVQHRRKHPITGVSGLLSHFEKETSERVLQPTPQILKERRKALKQEKHQKELEPLIETYRKEQKESGGEHKGMNCYNTLFIGRLAYEVTERKLLREMESFGPVKDIRIIKDSKEGKSRGYAFVEYEHEEDMKRAYRAADGIRIEGREIVVDVERGHTVPSWLPRRLGGGLGGTRLGGKLENIKRPGRFDPSKPEPTAHMVGSIGMGRGSGPPQPPMVTPYGGGRPGGGFRDGPTPYGMGRGNGDRYGGLPPGGRREWDRGSGGGDRYGGGTGGDWDRKRRRSRSNDRYVGGGGSRRRY	ivory	240	0.596107	0.515633	-0.254479	-0.206151	0.225367	0.273521	Other	chr_2	H3K9_14Ac,H3K4me2		NA	RNA recognition motif. (a.k.a. RRM, RBD, or RNP domain);U1 small nuclear ribonucleoprotein of 7NAkDa MW N terminal	K11093	K11093	K11093	5.00E-74	U1 small nuclear ribonucleoprotein 70kDa	No	No	Other	other localisation	No mitochondrial presequence
J981	981	Phatr3_J981	MAGTRTPPSLPHDDSPSTHVSREQEEEWSVERLRQASYKDLGSPAQVEERFVRHLLSSETCQHSLTGLLTQTSNTTRDYSITIDAFDLLCADPILGHLLLRYPATLLPLLENAVVTAQRDWARRLEAAPLETLQHPLLVKGDKDGGDGTTAATRVHARLVHLPPSCCQTSLGTVQAQDVGKIVQVSGTVVRASPVQMYESARTFQCRGSQGCQRIVRVHADLEQRHNALVTPTRCPLLGNDNGVRCRGTNLQVVDGGSVHTDYQEVKIQEAAARLGVGHIPRSLLIKLQHDLVDQVQPGDEVIVVGSLLAQWHQPNVQPDVECHVGIAMTAHSIRVVAEKNSSAWKNAGTGGGHGVGELDKFRKEFDTYWSEPSHQKQPVAARDFICKAVCPKLYGLQVIKLALLLTLTGGVSSDAYPTSSADSSTESASTSKPAQTDAPEPFQTITNEASHPSSRSATYFGGDTAAASKPPKKQEQAVHTRRRDQSHLLLVGDPGTGKSQFLRFAAALCPRSVLTTGVGTTSAGLTCAAVREGSGKEFSLEAGALVLADKGVCCIDEFGCIQEKDRTTIHEAMEQQTLSVAKAGIVCKLNCRATIIAVMNPRDCLYDNHASLSYNTGLGTPLLSRFDLIFKLVDTSDAERDSKVTTYLLNRAIQGAGFDVADAGDDANLEEPWTMEKLRAYIAVVKERFLPVISDEAATLLERHYEKCRSSQSNTIPVTVRFLESLIRLSQAHARLMWRPTVTLEDAAAIIQVMERSAFAYGGFDAVMNDADVSMYCDPMTIDFAPDPDADFLCFLYRILERYGMLGYLSDDRQRQALALLGNATVHSTSWQEVEQGQPWSNDVVQSVAGSARWSNDAPPSATQDHYGRYHFSSSSSQTHPHKKPRT	black	353	-0.0697471	0.0434235	-0.267719	-0.278758	0.169888	0.189899	Other	chr_28	H3K4me2		DNA replication	MCM2/3/5 family			K10738	2.50E-211	DNA helicase MCM9 [EC:3.6.4.12]	No	Yes	Other	other localisation	No mitochondrial presequence	Nucleus
J9816	9816	Phatr3_J9816	MKVELSLRAMALKNVAGALKGMSDPFAVCTHIATTKGTAPDVLGKTEVVKNTLNPQWTKVFVFDYELGTPMKVAVSIFDEVRKGDNKSMGSAMFDIGELLGARGNTKAKRLKGGGTLFAHLRKSEGSGLLRLKMKGIKLKNVEGMFSKSDPFFELSRCINSAGGDTWDNVYRSQPIKNNLSPDWEESTLPLSTLCGGNKDLPIQVSVYDFEGSGKHTIMGIFETTVNGLVNASTNGAEDVGKAFNLQKKGKDCGSVVILKAEVAGEEVAERMAQVSVSETKPSVFVPGTPSFVDYISGGCELNVVVAIDFTGSNGDPRKPGTLHYRHPDGSHNDYEKAIASIVNILAKYDSDQKFPVVGFGAKYNGVVRHCFQCGPSPEVHGVQGVLDAYHSVFQSGLIMSSPTTFVEAIETAASRANVTQEAAKRDGKQAYTILLILSDGAVTDVPSTKQCLERVSDSPLSVVIVGVGSADFTSMEFLDDSSGKRDIAQFVQYNKHSSSPVDLTSVTLKEIPDQVVGYFQSKCVSPLPPIVTQESDVVVEDEEEIDLSLDFNEDEIVVSGGGTDVWEV	cyan	256	-0.473986	-0.214409	0.0328655	-0.0822679	0.574436	0.744854	Other	chr_2	H3K9me2,H3K4me2		NA	C2 domain;Copine						No	No	Other	other localisation	No mitochondrial presequence	Cytoplasm
J9828	9828	Phatr3_J9828	MSQAQSALLLVIVGRNEPLYEANLLASANNSTAAQLQQSETMTRQNYFVTHSALDLVEKAAFTTHSMYLRVVDKVNQQQVSAFLTAGHTKFMLLHGGHRHRHNEDTIRGFFQDLYELYVKLALNPLRPYDSPIRSDNFNRRVRALANRYFA	magenta	433	-0.112434	0.0560462	-0.486193	-0.507868	-0.45324	-0.519065	Other	chr_2	H3K9_14Ac		transport	Sedlin, N-terminal conserved region	K20301	K20301	K20301	1.70E-44	trafficking protein particle complex subunit 2	Yes	Yes	Other	other localisation	No mitochondrial presequence
J9829	9829	Phatr3_J9829	MSSNRSSESALAQSSDLSTGVSLNETLPTHDTGSASQDVSLNAKWTIWYDNPRLAPEGADWKENLKMCGHFDSVESFWRVYNNLKPASQIGLNSNYSVFRYGVEPSWEDACNREGGKFVFSIPKKDGKSRIDDFWLHTVLSTIGETMDATGDQVNGVVVSIRKHQDRVALWLKSSDKAICGQIGVRWKKILNLDSQFLQYQTHKDAAESGRSFRNETYFEV	steelblue	282	-0.301273	-0.123016	0.0072031	0.154977	0.436588	0.563644	Other	chr_2	H3K9_14Ac,H3K4me2		translation	Eukaryotic initiation factor 4E	K03259	K03259	K03259	7.40E-60	translation initiation factor 4E	No	No	Other	other localisation	No mitochondrial presequence	Nucleus
J9860	9860	Phatr3_J9860	MTSSNGSSTVGTKKARRSSLSLYTSGNVAEAHKNPIYCVAWSTDVHEVDLPQQQYTSEDDDDTEDFRVDTAANGENEDESFFSTRTTRVFQYMATCAARNVSVYRVERVDVASRRCPKSGTPQMVQAYLDDDEQEDFFCCAFAGRSVVWSSPSAETPTPVTVAGQGVANENVNHLRDIDHRQAPGNSTSNSKSPLQDDVLVLDKAQSYPNKNSKRSNGTRNANFIDDLSTEELRRHFASKYATGPQLLCVGGFRRGIRVIDVHRNRLLATLVGHGDQIYDLQVCPVDEWVLASASRDESIRVWNLRTCTTVAILGGHGGHRDAVISVAWHPLGHYLASSGMDTTVKLWDVREPTTTSQAIAVSHRQARRAFLRNIQELTEPARQQFPIFSTNQVHTHCVDCVRFVGDLILSKSTENKIILWKPLLTLENTSSSSLSSILLNPPQEILHLRTFEYTHSDYWYFRFATDPMGKYLAVGTGKGQIFVWNLAEHKRPAEILSLRYPDTQLIRCVSFSDDGQILVASTDNGVLWKWDINDTLDQRVTHAEENSDTIPPGLRTP	blue	265	0.655868	0.541687	0.136225	0.158521	-0.11689	-0.184999	Other	chr_2	H3K9me2,H3K9_14Ac,H3K4me2		NA	WD domain, G-beta repeat	K11462	K11462	K11462	1.20E-99	polycomb protein EED	No	No	Other	other localisation	No mitochondrial presequence	Mitochondria
J9885	9885	Phatr3_J9885	MRAFLEYRVSVLWLFYDIFQSGKQQLTSPDSGSADVIFNTYDTSLPVCTAPASRHFENSANLFRSLFENETWRGGGPTYKHHLHLNDRTDDISRSTDERQQIENMYNMLLPSRWSLKNPMKAIFWVVFASLVPLGRFAGSFVLSSDGTVVSKRFPVAKDRESGRIVTGSCRRHYRGTARVDQEDYISEEHPHVSWFKSRTTSSVSRSAFLVALAAGVSLPMVPQQVAAASSGSYRDGGEQLESPTLMTTTRTRATKTREIAWQESISGFVAGGTLTATKTVVKYPLDTATVRLQMPNSDYSFRQLFRLFDGSYRGVANPLLANIPAGAIFFGVKDACKENLRVSTNLPRWVQTTLAVAVAQVPYWAVRNPSEVVKTRQQANIDGYNVGPLEAYQKVIQDSMTKNGNATTGLEGLYTGYWENILYAFPADVIKFVCYDQFSRGRKNLPPGEGAMAGAAATAIAQFVTTPLDVVRNRIMAVETKFSGNDRVTPSYLDSLTTLARDEGLPGLFAGSSPRVGKAILSGAIQFATYEETKQDIAKAFERRQQQ	darkgreen	82	0.269637	0.51661	0.446745	0.504782	-0.127905	-0.142106	Other	chr_2	H3K9me2,H3K4me2		transport	Mitochondrial carrier protein	K15111	K15111				No	No	Other	other localisation	No mitochondrial presequence	Secreted
J9886	9886	Phatr3_J9886	MVSSWFRSDAGKGTVQDVVKALYPKNKGEPDRARFSQLILEHGEKVLQDWAVAAYSFPEVYDLSSPCLPQQKKGVQWEQSPRKAHGQKSRRNSSQSSHFVQNGNASVDKDLYPTLNMTKTEGRLHLCSGSIIFEPTDTSRAIVRCSFQFMTEAPKEYPVDHSFAAMCIDCSVSKHVVIWQSHQAFESVPVPARFQFTFLHSTPTMFVALCQELFRLGQQSRGAKGASAELDQLLQPMMDRPFNINNLVDVREQVLSTHLRCQSLKPLQVQPGVLVVTVDRIYFQPAIGVLDESTETRAISWPQRDVLATARRYKGLQDSALEIYWKDGCSTLLAFERRHHREQVLRVLPNYVPCLTDRDFVVQVAHEWQQKTISNYEYLLAVNSAAGRSFHDLSRYPVFPWVVADYDSAKLDLNDEKTFRDLSKPVGALNEHRLQYFRTRLEGMEDMEEAFLYGTHYSAPGYVLFYLARSMPEHMLCLQNGKFDAPDRMFDSIKRCFNCALTNHADVKELIPEFYNAHHDFDFLINARGLQLGAMQNGDRVNDVELPPWARSARDFIKKNRSALESEICTRQLPRWIDLIFGCKSRGEGALQAMNLFHRTAYLGPRDLADMASEEERLRAELQATEFGIVPDLLFCGSHPTRDCEITDDAFVAIDVGRASSKEEFTAKREAWELLDPPSNTSHEENFTGQVKLSLAQQAVDRAHSQKEIGHQSDPSQSKLSGPHGIGPSSGIISTKGEIDRSLPLQGIGESLVTQAIDTLSSLPSPKRTELARSPSQESLPQVENLRISTSSTPSDWDMKIIERKRIHNDSISGCVLYFESDDETLSPMLATTSLDGGLMVHKICQDSSPEGKSRGFSSTLTRFSYNTIMSRGLANQSPQTKLEEYRTHASRDPLACLVLAVDGSGGQVAFAGGHDDVVLAYGINSSCAVASLYSHRDAVTGLALISRTPLDSDNALWLEGSTHILVSGSWDATVKVWSTTVASGETVSISREPLAELFDADSSIVCVSAKVIPTGGVVIGAGCADGSLIVWNVHSDGVQVVIHSEPARRGSGACSVVEWTMESGSLHLFAAFATGKIASYSLTDGVLRRKSAVSVGVAILSIAYAKGSLLVGCADGGLRLIAVRDGACFDTKPTLWRAVNHQSAPGISSISISCRDRQSVQAECICCTGGADGSIALFELKRTQPLL	brown	300	-0.696187	-0.542794	-0.30845	-0.199078	0.127794	0.30034	Other	chr_2	CG,H3K9me2,H3K9_14Ac,H3K4me2		NA	WD domain, G-beta repeat;Beige/BEACH domain;PH domain associated with Beige/BEACH			K18953	1.20E-210	factor associated with neutral sphingomyelinase activation	No	No	Other	other localisation	No mitochondrial presequence	Cytoplasm
J9890	9890	Phatr3_J9890	METKNMSVPHSVVHARNYSGAEKDGNVPVTTKKDRKEPGVKGMMGAIGKPFQKMRRRLTVTGSSGAVENIDGPSESARHLTEPAVETLPSAPRDHKYQAAVRCAVTEYSGVSKKGHAPYNPRKKNQDSLIMADDPKTNSLVLCVLDGHGEHGDGVSQAFRDQLVPAMFKHPAWGTDLKHAVADAIAKVERALLRNYRIDSEFSGTTLSMAIIRGNHLTGVNIGDSRVILGKEETPGNFTAQDITFDHKPDSPAEKERILGCGGRVFAVEYDDGIDGPPRVWLGHMDIPGLAMSRSLGDVVAHSAGVISEPEFTEYDLNPATDRFLVVATDGLWEFVENQETVDMVEAQSGPTDAVDVLVTEAATRWMQEEQVIDDTTIIVANLFNYNAT	skyblue	11	-0.05709	-0.180102	0.197717	0.153076	0.44629	0.526485	Other	chr_2	H3K27me3,H3K9_14Ac,H3K4me2		metabolic process	Protein phosphatase 2C						No	No	Other	other localisation	No mitochondrial presequence	Cytoplasm
J9893	9893	Phatr3_J9893	MATLSGKSRRKRERPEVVKTTGAQPAALADGKADNATSKTKSVRVAEKCDDDSASVPSWANFSELGLADPLVTTCRQLGFKRPTPVQRVIIPYLLRHDDVHLLTLAATGSGKTAAFVLPILHRLAPDPYGIFAVILTPTRELAKQIHQQVLALGSSAYNVQSALVVGGLDATRQSLDLDRRPHFCVATPGRLAELLRGPRPPMLKHVRYMVLDEADRLLAPGSGFERDISELLLHCTTSPTLAAVDGATGRERRQTCQTLLFSATMTRTLESVEEMAGAGLGRLPLKKFVIHEGLGTNEPRSKKSKMVQDGDAKEDKPDENTNEASSSIPKIPAGLKQEYVFMPSRVRDAYLLTAIRELMANGGRPKDEGDSGWTAPTRIDDDDDGGEATKARSAIIFVSTCERAAFVSGILAQVGVDNVALHSLLSQNRRLASLAKFKSQQVRVLVATDVASRGLDIPSVDLVLNSELPRNAISYVHRVGRTARAGRRGRAISFVSEADVALVHAAEKVSGRVLEKCGDVTDEMAIKLLGPVAKAARLTKIKLNDIGFDELVQKFKERKVRDRKERERVERALRKMEKSNSKGKTGQTCDILTK	steelblue	202	-0.325094	-0.264034	-0.493757	-0.361444	-0.183292	-0.0526513	Other	chr_2	CG,H3K27me3,H3K9me2,H3K4me2		NA	DEAD/DEAH box helicase;Helicase conserved C-terminal domain	K14778	K14778				No	No	Other	other localisation	No mitochondrial presequence	Mitochondria
J9896	9896	Phatr3_J9896	MTTSWKPHGGYLDKQVAIVDGTTGAQRTFADHHKTIGGLAAALRDDMDIQETDCVALYCPNHVDYLPTALAVSLTGAKLTPINPLYTQHELGTILERSRSSVLITHHRLLDVALQSASQSKFVKHVIVLTDHGEAIPEGTIHLDSLRNHPQTLHCTVAQVHKQTDTHPFLLPYSSGTTGLPKGVCLSHRNLVANLLQYDEVEGIIFAPDQKVISPLPFFHIYGFLASLLYSAYKGITLVTTSGRFDLEEFCKLVEQHRPSRAHLVPPILIGLGKSPVVDQYDCSSIRVISSAAAPMGPETEDAVQKRLQCTVKQAWGMSELSPLGTVNSDFNTKSGSVGPPVSSTYAKIVDKHGYSLGPHQTGELLIKGPQVMMGYLDDPEKTAECLTESGWLRTGDVAYYDEEGFFFITDRIKELIKVRGYQVAPAELEALLLTHEAVNDTAVIQVEDESAGELPRAYIVLENNEGSQATTATVIYEWVKERVAPYKRLDGGIEFVDAIPKSASGKTLRRILRDRVKAATDL	darkgreen	NA	0.164093	0.159894	0.31952	0.454085	0.138042	0.102392	Other	chr_2	H3K9_14Ac,H3K4me2		metabolic process	AMP-binding enzyme;AMP-binding enzyme C-terminal domain						No	No	Other	other localisation	No mitochondrial presequence	Cytoplasm
J9897	9897	Phatr3_J9897	FKNVEEMLDNFREEPLLISFTAINCGPCKLQKKELQAVSKLVGAKFNMVAIDTDRWPRIGTKFSVGKLPCLVVLKNGVVLARLEGLTKAEVVADQVRAYLL	skyblue	401	-0.220957	-0.424453	-0.673795	-0.485194	-0.250253	-0.250725	Other	chr_2	H3K9_14Ac		oxidation-reduction process	Thioredoxin		K03671				No	No	Incomplete	Incomplete	No mitochondrial presequence	Cytoplasm
J9903	9903	Phatr3_J9903	MPDGFWLDYWKALEAVALVPDLNDDETSTAERRMSAYRTCALHTLSNWEKTGTGGPMSLAWTIHSILHAEDELSKVVLGATTTGVCWTRRLGCILVLEVLCDKFSARSQSPLFPLLVQGTLRCWHDMDAAPLPPPTMQTLDDQVENVRNSLLYYVETLLPDMLGLETYDSVRVELESGNAISESTEVLLEETIQKWSLHYQDTEFTQPILWAPDDGAEMERLLKDADYETISPKHVIETPHRSVDAPFARPLPPPMLPLLGYEEDEVPLTDEEEAVLHDRLHAELLWLAPTNLRLMLIPEDYDDDDEAQFRTVLEFLQGQAFQKPLAPNEQRVVLQFLHDETTTDEMALRLIEESSLTPQTLPRLVEHNPLVAHECLLRILSTAPEHDKNEYLSCLVSMDMSLHSMEVVNRLATRREALLHPEYVQLFISSCIASCENMIDRHAQNRLVRLVCVFIQSLLRNKIVQVDDIFFEVQAFCVEFSRIREAAALFKSLKESATATGNSR	cyan	461	-0.350325	-0.127363	-0.574433	-0.463867	0.141242	0.361342	Other	chr_2	H3K9_14Ac,H3K4me2		NA	Uncharacterized conserved protein (DUF2363)						No	No	Other	other localisation	No mitochondrial presequence	Cytoskeleton
J9910	9910	Phatr3_J9910	MADSTAPAKPPVAPKKDKTLGQPSASEETASLYPKMDLCQKMHRLTAAKHAGTLDSLLELQTEVFTAIAVDLVNPSLYRRLQLELYGAPTPSNAAAALKLTTDDLDQLQVKQEKELATLEAAVTDAQENAGDMEVVDARVKVARFAAQSLAENVALDAYEKLLDVPKLSSGKKIDALMEQARVASFYKDTSRADDCIARADKIANEGSGGDWDRRNRLKVYKALQRLLHRDMQAAAEALLSCIATFSCNEICSYGDFIVYTMLTNLLHLKRPELKVKIIDGPEVLSVANHNPVVIKLVNAYYDCDYKTYLNAMVEVEQVLLDDRYLQPHAAYWMRELHLLAYQQFLESYQSVRLDAMANAFGVSVDFIDTYASRFIASNRLSAKIDKFGGVIVTNRPDRKNAQYRDMIQKGDLLLNRIQKLARVVDL	darkgrey	197	0.143265	-0.0302324	0.495079	0.339678	0.652244	0.752251	Other	chr_2	H3K9_14Ac,H3K4me2		NA	PCI domain;26S proteasome subunit RPN7	K03037	K03037	K03037	1.30E-129	26S proteasome regulatory subunit N7	Yes	No	Other	other localisation	No mitochondrial presequence	Cytoplasm
J9912	9912	Phatr3_J9912	MNLPISTGTVGLGEIIPIINLVNRKTNRLLLNLKDIMGNASSAHKTKPARPASVASEALSSTLALGAGCYWGTEKYVRKDFRKKFPNSIKTATVGFMSPLDGVRIQNPTYPQVCSGQSGHIEVLFVELNEPDKHFEELIRFFFQFHDPTTKDRQGNDRGFQYASWIFCDDEPQALIAERVRGELQTLLDANALNVYDRKTVSTKISPMKEFTPAQAEHQEYLAKHPNGYCNHRIRFKHWPVISKKEGASN	cyan	351	-0.579453	-0.37203	-0.341476	-0.534952	0.0786694	0.132021	Other	chr_2	H3K9me2,H3K9_14Ac,H3K4me2		oxidation-reduction process	Peptide methionine sulfoxide reductase	K07304	K07304	K07304	9.80E-48	peptide-methionine (S)-S-oxide reductase [EC:1.8.4.11]	No	No	Other	other localisation	No mitochondrial presequence
J9927	9927	Phatr3_J9927	MNKGKEPTLVHRKIAVLGFRAVGKSSLTHSFVSGTFSETYDPTIETTHSKTIRFRKVHFATDIVDTAGMDEYSRLSRNASLGVHGYALIFSIVSRQSFDMIALVNDSLLNTLGDAPDVPRVLVGSMADLSEERQVTHADAQKLADAWGIPYVECSSKTGENVADVFHTLLKEIEKDDGLLKESGETGCAIF	darkgrey	74	0.320511	0.291676	0.612318	0.735372	0.493492	0.513877	Other	chr_2	H3K9_14Ac,H3K4me2		signal transduction	Ras family	K07208	K07208				Yes	No	Other	other localisation	No mitochondrial presequence
J9929	9929	Phatr3_J9929	MGIEMDHDDVAMDDSSADRSDGAGLSLSNTAMTIDPSVVASRILQSTSLQQQQQKETTDAQPNFPQVSALQATGGKSEYRRVRCPPHRYTPLREHWEQILTPLVEYLKLQVRFNTKSRSVEMKTSPHTVDTGALQKGADFVSAFMMGFEVQDAVALLRLDDLFVESFQVTDVKLLRGDHLSRAIGRIAGQDGKTRFAIENATRTRIVVADQRVHLLGSYANLRVARNAICDLILGAPPGKVYNSMRNVAKRMSERY	steelblue	137	-0.158284	-0.16841	-0.0551321	0.0312508	-0.0340395	0.0768997	Other	chr_2	H3K9_14Ac,H3K4me2		NA	NA	K11884	K11884	K11884	3.50E-105	RNA-binding protein PNO1	Yes	No	Other	other localisation	No mitochondrial presequence	Cytoplasm
J9947	9947	Phatr3_J9947	MQEHSFADHVPESPTDTAVVWSHAIPSNSHRNEKNSRDNRSPSKHQRKLTPTSLPGGESHDDHGTHTPAFITRDTYVFVLCAALNSCNLGYDVGVSTSVGRLVEKDFGLTRIEREIFIASINFWAMFGSLAAHYFTDTYGRRKTFFIAAVGFIFGLLVTASATSFNVLLLGRLFVGLGVGIGLAIDPLYIAEVTPARFRGELVSWAEVALNVGIVLGFSTELILARLPTGMEWRVMVLLGCIFPTTMMIVIGLNIMPESPRWLVANKRQAEAKQVLERIYPAGYNVDPVVEDIQEALQREELAEKAVGWSMVFHPTPGFRRMLLVGIGTVVAQQAVGIDAIQYYLLDVLDQSGIDSATKRGMVLIFLGLLKLIFAWIGGKLFDGQGRRKLLFTSLLGMMVALLIVALSFFLDSGSSASLTITGLALYISFFSVGMGPGGWLVATEVFSTSIRAKAMSLATFLNRVTATLMASTFLSTANLLGWTGFFLLLCGICLVTLIFLYVFLPETKGRSLEEMSAFFAELTGDTELLETESLMQGAGEDGVELHLNASHVVPTDSAEDYQDHGGTPSLAAPLVGIQSSSNGCTTAGARFATNRRSADIHDTTSLPDSS	cyan	351	-0.533803	-0.29555	-0.637222	-0.747914	0.36206	0.478544	Other	chr_2	H3K9_14Ac,H3K4me2		transport	Sugar (and other) transporter						Yes	Yes	Other	other localisation	No mitochondrial presequence	Plasma_Membrane
J9956	9956	Phatr3_J9956	MALTDDLPASAAHSEVTLELAKKESAEHMHGMKQAYDELGKRPLLVKAYALDDPKAPSPSLSNGIRTKTVHFVRHGQGFHNLMADLAHAQGKEWEQFKDTPENPYLIPEILDAPLTEKGRQQAYVLQAQINGMELGQKPQLVVFSPNCRALQTGVIVFESLVGKVPFVAHEMAREESGIHVCDKRRPVSRQRTEFPQVNFGLLEADDDPLFQDDVRETRQQVADRVYQFFEWLATQDEQIVAVSSHSGWLLTVFNAMLRCDESLRGWFQTGEMRSVQLEFLRRDERV	green	114	0.223567	0.0343574	0.888983	0.806201	0.38438	0.29626	Other	chr_2	H3K9_14Ac,H3K4me2		NA	Histidine phosphatase superfamily (branch 1)						No	No	Other	other localisation	No mitochondrial presequence	Cytoplasm
J9962	9962	Phatr3_J9962	MECCCGDSDRDEVRWGEPTTSHPKFSRRSTAPPVSHIITRENIGGGRDSEEDLKAVEKWRLRTQGWGQPAQALADQHVEFPVSWDHDERSRRPQNALGLIDEEADRGLQLRTNKMTATMESIEVDDISALHRDREFSGSDEEASVPENRPARLYSAQANKSHSLLDNSLFDVGKPVADLRPIDGEDELDKMVLSMKGAKDLNHSFESSEASLISAISANLSPPNSSKKRRHSPSSSSSPRLPPSRTDSPPRVRRSPNAVHLYSFSREENSATQEATNAASTAAIEVLGLSKSPQKKFRDSDALSDIPSDIDSATRERYLMACRILKSTLIEKDGSLLPIERTFLQGLLEDDDEAVSEAQVSAIETASRTLVSDPLFSLEAVHSSHFLQDSSPPGAEAAKSAWKKSQKIRATSSAWHTEQEPPLEPVFTSPVRLEDRDHPFLILGARPHQPPGVLTPALMESLRGFFPYGVAEENFWLKFSMERDGAHLPTLLSKVRTSKHTIFGVETKSGHVFGAFCSSHWRVRPSWFGSGESFLWRLKASRAVPDSTTRNYDNDNEMEVYPYTRSDEMIQYCTEKTVAVGGGEFSEDHTSPYAVEPKGIGFMIDGDLMGGETSACATFNNPSLGDRKSRSNEFEVVHLEVWTVTPCASVEEAERLELHRLFVEEQTNYR	darkgrey	104	0.527526	0.48381	0.573765	0.534551	-0.265491	-0.45324	Other	chr_2	H3K9me2,H3K9_14Ac,H3K4me2		NA	TLD						No	No	Other	other localisation	No mitochondrial presequence	Nucleus
J9983	9983	Phatr3_J9983	MSEKAFPLADAELTIALLDLIQQATNYKQTKKGANEATKTLNRGISELIIMSADAEPIEILLHLPLLCEDKNVPYVFVPSKIALGRACGVSRPVIACSITTNETSQLKTTIEGMKIKIEQLLI	ivory	244	0.0784377	-0.0562948	0.398223	0.318837	0.029535	0.00783859	Other	chr_2	H3K9me2,H3K4me2		ribosome biogenesis	Ribosomal protein L7Ae/L3NAe/S12e/Gadd45 family	K12845	K12845	K12845	4.80E-71	U4/U6 small nuclear ribonucleoprotein SNU13	No	No	Other	other localisation	No mitochondrial presequence	Cytoplasm
J9984	9984	Phatr3_J9984	MQTCCSRSLAVRRSGQALGNGLRLLASVSSTEVEKFSGMDETWWDARKNPLLPMNAVRIRYIGDQLARNQQQLQTTHLVSALEGKTVLDIGCGGGLLSESLARLGATVTAIDPSQRLVDAARLHGQLDRRTRNINYLGNTTAEDLSQTGDKFDVVCLLEVIEHATDPDSLVEAAASMVKPGGYLFLSTLNKTIKSYLLTIVGAEYIMGYIPPGTHDWKQYLSPAQVGEMTSRNGLRPVDVSGLVLHQPPMFGKWDWRLDSTNVEVNWIATYEKEN	red	282	-0.319126	0.0128301	-0.0853884	-0.0031674	0.309906	0.489467	Other	chr_2	H3K9_14Ac,H3K4me2		methylation	Methyltransferase domain		K00568				No	No	Other	other localisation	No mitochondrial presequence	Mitochondria
J9987	9987	Phatr3_J9987	MTGFVVWNVSSRRILTPTCAWITGAGPVIGPDSTRASKIRRASFSATSMVTAATNVISEEESEKRERRRKTREKRKKFIGLAKAVDRGQYQVTYQPGGVDGKTFQSLSGLPERNRVFTVLGIESSCDDTGAAVVRSDGVILGEALASQQEIHEAWGGVVPGLARDAHVEKIDGVVEEALAKAGMTMSDIDAVGVTVGPGLEICLRVGCTKARELAIEHKKPFVGIHHLEAHILMARLPLCGSDSDTTVEATGSDIVHLPVRAMDFPFLALLVSGGHCQLMRCMGIGSYTILGGTLDDSLGEAFDKTARLLGLPTGGGGGPAVEKLARDGDSTVVTLPIPLRQRKDMDFSYAGLKTAVRKVAEKMVADKGLESVDELPYQDKANIAASFQNVAIKHLEQRLKYAMTQLEEDSGIRTLTVVGGVAANTELRTRLQELCLSRKQPWTIIVPPPRLCTDQGAMSAWAAVERIMVGSSDDPAEQEVFARFPFSSQ	blue	250	0.500547	0.537196	-0.555187	-0.373927	-0.0641588	0.0695425	Other	chr_2	H3K27me3,H3K9me2,H3K9_14Ac,H3K4me2		proteolysis	Glycoprotease family	K01409	K01409	K01409	1.30E-141	N6-L-threonylcarbamoyladenine synthase [EC:2.3.1.234]	No	No	Other	other localisation	No mitochondrial presequence	Mitochondria
J9989	9989	Phatr3_J9989	MAKREKPTTTSPSSTRTKNDRKNINKPLTFEELEPKLSSGVLQYVEQQKFAYLTPVQAATIPLFLSRKDVAVQAVTGSGKTLAFLIPVVEFLLPKKFLKTQIGALILSPTRELAQQTHRVAQGLCAACNIPEPLLLVGGSSSGGGSVNHRPVTEDLKNFQKMGSSIVIGTCGRVEDVLSRYAVIDCSELESLILDEADVLLNMGFAQSLQNILSRIPKMRRTGLFSATTSTSTSSSLQEWMQRAGMRNPVWIDVTVASKAQQEALAKNEPATSIPENQATPSSLTNYYLVCPIDEQLSRLVVFLQQHKDEKIIVFFLTCACVDFYGSALEKLLPENYIELLHGRMVQKRREKSMERFRACRGTEAPVASDLNALQGGALFCTDVAARGLDVSDVDWVVQFDAPQDPAFFVHRVGRSARAGRKGASLLFLTRKEEPYVDLLQMRKVPLTPLGATERCCPPEEDEDESDSADKKPKTRADRTETGERHIRSASDPTVLLADVLLEIKDLILKDRDLLEKGTKAFTSYIRAYKEHHCAFIFRFASLDLGLLATSFCLLRLPKMPELKVVITKNKGKLPRFTPASHDVDIYAIPFKEKARENARQKRLEQETAPGGKNAKLLKAEQRKADKERRVEDRRQAAVDKGRNPDKKRGKHARIVDDWDDLAKEERLFKKLRKGKISRDEYETLLHEN	steelblue	NA	-0.16102	-0.246284	-0.164325	-0.135903	0.0314033	0.123461	Other	chr_2	H3K27me3,H3K9me2,H3K9_14Ac,H3K4me2		NA	DEAD/DEAH box helicase;Helicase conserved C-terminal domain;Domain of unknown function (DUF4217)	K14809	K14809	K14809	1.20E-214	ATP-dependent RNA helicase DDX55/SPB4 [EC:3.6.4.13]	Yes	Yes	Other	other localisation	No mitochondrial presequence	Nucleus
EG02214	EG02214	Phatr3_EG02214	MDYLRRIRSAALRLAVNAEESPQKVEAKMSGGAYVNDIARALLSASCVSTLCRGVDDLPPRPCIQSPHDLDSRHIEAYQLRRVDYLRELLRAMAPISIDVAALVCSIVRSSLVDDATRKIKLVFCKAAFILFSQWLEVAPHIKPLVSDLFRLSVFDCPLIHAKEDPVEERLLLMEAAYNLCQFYWKQREPAVLKTWWSWSQVFGQTDANDDMNIDGESQEFTIRWYRARVVTEILDLNRVAKMDYLERHGVEQELVAWVMHPWALAREEYEVQRLQILQRAKIWTECEFYCPSASEIRGVIPLHQFLLEIGPGLVFVKHGCILDPAIETIHATAEKSHPRLFRTTTSARNLSLVGTALCEEPNPPPILLCGPAGSGKSSLVRELASMFAFDEHTAAHHDDQLLEIHVDEETDTKTLVGSYTTTDVPGEFEWRPGALTRAIRSGKWVLLEDLDSIPIEIQASLVQLLKSRLLPLGNGKVERCHPNFRLFGTLTILPDVIHPGSVGGKRILSPTMWRHIRIEPLPLSELKEIAVSMHKEVPGFVVDCVLKVFTALDQSGRTTAIEDDFMDGLQLLTRAIIGRNPSVRDLFKVLSRIAHNVVFESGVSYATEGQRTLCLAETYDIFVAACPDRNFKEECLRSIFAPTWGVSADLALSYIDRRRPEPVVYPAYTEVGRARIPIPELYIRPNTDKETFAQTSYALRLMESIGVCIAENEPTLLVGETGCGKTTILQHLARLSGRDLVVQNLSLQTDSTDLLGGFRPLEIQQVARSVYQNFVDLFTSSFSRKQNADFLAFTSDAMKRGNWKRLSQCFRKAAKLGIDKVKERSWDSESSSVAASWRRFEKSTGRFEQQRLACNSGLAFVFAEGALIEAITRGKWVLLDEINLASSETLQRLCGLLDDPTSSITLTERGDGEPVERHPDFRLFAAMNPATDSGKKDLHASIRSRFTELYVDELLDPLELRVVAERYICAVLPVTDTPPEHTETVVKAVDVYLECRSLAERVLVDGSGQKPRYTLRTLSRALTASQIYVLQQKLPLQRALYEGFELAFQGPLSQTSLKPFCDLLTQAFASGLKKEEMDHPGRRPGGTAAVDRFALIKPFWIEKGPLESIDWSELNSNARSKFVLTRSTTNNLRRLARAVASGPWPILLEGPTSAGKTSLVEYLAARCGHHVIRINNHEHTDVQEYTGSFAADSSGRLAFQDGLLVRALREGHWVILDELNLAPSEVLEALNRLLDDNRELYLPETNETVRPKHGFRLFATQNPSGVYGGRKPLSRAFRNRFTELHLDDIPSSEMITILEKRSGCPPQHAKILVSIMDALRLKRSKSGVFLGKNSFITPRDLLRWAERHATGKIELAHEGFMLLGERLRTREEKDCVREEIEKHLNVKIDLETLYFSESSEARSVLHRLFTKSSDPNNQKLLATIAPTRSLLRLVTLVLRCVRQREPVLLVGDTGCGKTTAVQLLSCVLESELHTINCHATTETSDLLGGLRPVRGRPRLVRRMLDATVNLCGCWPQRDAIALQSIPGFVNEELAKTTKASEVYTGILPDDAVDQMVELARALWKSRSGIIQSEPSSRRAKRQKVDGKESPSSSFERDNWDQVSCLVKEVEDLARAYNALFEWSDGPLVKAVKAGDMILLDEISLAEDAVLERLNSVLEPSRTLVLAEKGSADDVESRVLIAHECFQLFATMNPGGDFGKRELSPALRSRFTEIWVPAVTDSADIDFVLERSLAQSAFEEGTRNDVKRKMIEYFNWFNEHLCTDPSRPYAELALSLRDILTWAAFITACTQAGDDLDIWGIYYHGACLMHLDGLGLGTALASHDSASAKNKAIEFLMEHVPVDKRSTLGVMTNGFNVLDAKFGCNTFRIPVGQDHVAEADFNLEAPTTSVNIFRILRAMQLSKPVLLEGSPGVGKTTLVAALAAASGHKLVRINLSDQTDISDLFGSDLPVPEKDASGNNSASFSWCDGVLLSAIKKGDWVLLDELNLASQAVLEGLNSCLDHRASVYIPELGSSFRCPASFRIFAAQNPLAQGGGRKGLPKSFLNRFTKVFVDSLTDDDLRVILTAKFPSLDEKLIDRVIAFNSRINCDVVQDRLYGQSGAPWEFNLRDVFRWCELLRFDLFGQISISLPLVLARDLYFQRFRAQHDREIAKERYLSIFGSVDQKDPRCKLATTPLEVLVGSVRLARLRGPDITRGPYVVESPLSLIHFQALEAVARCISKNWPCLLVGPAVVGKSSTIGCLAELTGRKLVEICLSPSSDVSELVGCFEQVDGLEDYRVAFASICRVAEEYLLLGGSETEKVCDLLNSIRSADDEVEGMRFAQHIASLLFTELRSRVDLNPIVWDDLAASRDLLLNYNGKMSTIGGHFVWKDGILIEAMEKGYWLHLKHVNLCPASVLDRLNSVMEPNGSLLLAECSSAGEDGGTRHRQVHCHPDFRIFLSMNPEYGEVSRAMRNRCVEIALMDHPALAYEGSYVDAINRLQRIGLRSQLLADTILKRCETSSLVESCGKVMCRLLLRGVTGFDSIASATEVMLGSIEKDHDPWLEKVDIEGASFDRILSFSDMKGQFLSNSMNTVSWEGRALEKFLCKRGTHSTFFPLIHSLGDHHMGISGPNFILLRNHMIALYLCKSTNLDISLRASFLDTFDGSLSGSLHFAANYMMRLLGGPNTTESKIRFPAEGRFDMQHFLSIAFNKVYFRRIPQTLVEQAWYQEQRKTIRSRSFEGSSELCALQVSFLLSTGQIDRSEVVCPVTPHLYPFFNVLDNLIDLIYQDPSNDFGVAPKIDDVLRDRDGLWNLTKNLAFSSSRVDFLCFDEIDFIVQWKWLCDSLQQMSKFVGSFATDNGQERRKLSALSDAIERELYYGGSVRISCSIAKRSNKPFVPKTTEGWNLNMQSRDLAEKCSIWSQRCEIAGERVGDELLLDDLVQHQHPALYVDSEMKEQILAVISMSYLATTGEAGDDGLTERRNLSRQALTAVQARLSVARKHFEQNINLVQMDGQIHTIDNMMSVDDLNALSDASDSVQQLAKTFSQRLMEKFAYMQIAPSAEYWCERQEQFLIRWFCKLLCQVEGDVYCDIQFLAEPIRKFLDVGLHQTFWNLADLRPYQTLLWSLEKKESRDPRWRKLLKNLLPVMTYNASIRVWSNCTVHLKGISQRIEFSNIKETCVLRGSKQSDPQEEALDDLDTLDVPTSTALSLVGGCFTVVHNEAKYLPFSTIENHQARVKQSEALVGIFTIVANGIADTFFPYELFYLFLETVHSLKNSFSSDDFVALNAILRNPTLWNSSQCGDLRRILILSSNELFLDLVDPLVMPLFDLLRRSRSCQSSETTGYGEALIQLGLLRFHLLLPDSPLDPAREPEAKVRALKISKDRLKIERCAIQMDSGLQCGDFCPSHERTKEIDGQLDLIKALHSKHVDRIVSRPVDAPSFVGLYRETNEGARRFLSVAAVHALMHLRSSDFSSASSVQTIANWQSTTEAFCERILSTYAVFEDVVVPLIDCVAMVNRGLKLFFRPTRDSPSGKADLAVAFKFALTFPVSDYDSVFDSAHLMLRSVRLKSVNAHRELAISILSHLVSRRRVAGFDRRSLLLWNHVVRLVAEDETVDNASLPKSDEELEEIEFRRQFPDHSLDFQSLVQHSDEEERDRENLSNSESPAISTLFREEFKVILYSLHRDMFYAKTGMTDESDRVKSFRLQYGTAFLLHRAAAVENSNSLGAAGHIVALALATPSFKGTFVGEQSDYRRGHVYDFHKDPNPVEALKSCEPLLSLQARVSQLLTAFPGNEILLAIARVIDRLKRFDLSVVPLGKLLRGMELLLRQSQDWEQHASERVQLGDSLRSVSETVARWRKAELFSWSSLLTNREAQFQRNAHGHWYKLYRLFMIDPCDDTLGSAESTRINSLDRSTPAWLWKGVNFEGIRLTPAKTPFGTLSELVKALDTFILTSPLGEVGTRLGMIENFAMEKRAEYLHMSAGVECLHLARTLSSLWAYYHQFTAFFLTKISEKRRPLEKRLHEEAKLAKWDEQSYYALSESTEKNYRKLMRILREYDEVLHINVGVILEDELYKGIGQDTDTTRPTTSIPGEAELFPFCPGISKDQEVCICPKTWPAVDPKRSWTNVVGFAVPVEQRSILVSKYLTKMFKLHITERTNPESWGSMGAQEASHLSLSIFDRIQRLRSEKTTRPMKERAVTDLLKELKRQGYASTKWSIPKEIQQVESIFQLPSLLSEQRGIGENELIYLQNAEEYYQKCLLEANRLRSEITMMGSRHLTQRQLDIFLSSGEHGLLLLAQQRGVLSSIIIDRRHLQVNVNTLSEVTSSLPTGQTYLNKMVKDLTMKIAASSECMAQTALVLRARSHLTSREDVRSWTRDRTVSMLDLGSRLVKRRIFGGPLVLDRLLVQIHETKTELRSALTLLEDCRYDCMRHGFLPVDSLDTCKKALDLAVEQAARCHEQVTLRDVENPLSFLPRFVEAHSQAVEAALFAVQAVVGNIDGQDVSPSIWDCHRSAIAEWSSVNTNRLSDRLFEVLNQLRLVHDINGLDHEQQQICVGLATDLSFLFAEAMRILDDRLVQFLRFHREAAKLHYVLLRIFRTLCAKGYCSDKTKDGEEEGEGEASGMTFEDDKDGTGMGEGEGKRDVTDEIENEEQLLGLKNEAQNEEKNSEEKGSKQLDEEEAEKGMEMEADFNGEMYDMPDPTPDVRDNDEEDTKEELDREMGEEGGANEEVIDEKMWNDSDNDEDQGDAQDEKLEKDSGVEGGAAGDELTTKDDTKGKEEKEAPQSGDSHKDQANDDPQEDETTAEMVNEDSDDRYEDNHGVNVRDEKLSDEKPDEQQMELDDNLELDDGSPEGNEGDQSSEETIEDVENDDALNKENDNPGNDVAADEQLSEENVEAEDLDTNAIRAENAIPDEVNDEEPEDDSNPDMQPPSQMAREPTDSNEGLGVRAQDGTDAVQDDTREDDDAGGDGKGEEEEVNGQDTQASEMEPSGAGGSSSGANQGQGLTNEGQNWDTSQPFDEIPNPLKNPGDATKYWHRRLNIVQPEGSNDELLEINDQLEQQKTNENAQGDFEYVGENQQGTTQALGEVEDTEAMDLDEIEAEVQGESVLEKEPQRTVTDEKSQEKRRSQTNKDRGPTATKDENAPNDNEDTMDEDGNDFVDRDEASGENVNENDSEQHATGNQVMADLSQLQVQDDSVALEIYRDTIVEESVLTGASLADQDAARAQWSMIVGNTHSLSRRLCEKLRLVLEPLVASKLRGDYRTGKRINMKRVIGYVASGYRKDKIWLRRTKPAKRDYRILLAVDDSESMKAGAGDIALHALATLANGMGQLDVGELGVASFGNEMRLLHDFHQPFTAESGANVVRNFTFAQPRTRTALCVESALQALDAAGGNSSMQLVFLISDGRIERDSRETLRRLIREMMERNILLAMVIVESSANARSSSIVNMKEVSFENGKPKVKSFIEDYPFPYYIVLNDMQTLPEVLGDALRQWFEMLLHTMVAPLPSPYDSKTGSGSVRRRRKAPFPNSILDRRALVQALEDRNLMISPFHITAFYAALHRQHYPDLPTFVANYYKFENGETSSGPTVVRPLKNRVSTKKNRNKSQLPRKFLDFLQEDAQSSGFVTVTSRIEFAQTSADRSTTKLAVQLHDGQLVESVLMRYVSTATSNNSRASLCVSSQCGCAMGCTFCATGTMGLSGNLTAGEILEQIVHADALLADEWQQMQQKDGLENKENSDDGTDISQISQQPLPKLDLVRNVVFMGMGEPLDNYSNVVEACRALIDRQRWNLAHGRVTVSTVGLVSQIRKLTAELPEVSLALSLHAPNQQDRQAIVPTAKHYPLEDLIDALDQHMMAYLQKRTNRGNGTSGSSRHYTAAERIKESTRRRAMIEYVMLEGPTSTLECAHQLGKLCENRHLVVNLIPYNQTNVRDVLRCPSREHMEEFREIVASYGSFCTIRKTMGADIDSACGQLITLRENKQSQNEHNAKGDVKDIEDGGSGCGGGTKQQALATSSGGSVRRKVEVAEVLGKGQLSDHSACSHTEQGVNLEAWIRPLALATTLAGSCFMISIALAIRQRRRQ	steelblue	200	-0.20022	-0.220526	No value	No value	-0.135087	-0.145857	Other	chr_27	CG,H3K4me2		NA	AAA domain (dynein-related subfamily)			K14572	0	midasin	No	Yes	Invalid sequence	other localisation	No mitochondrial presequence	Plasma_Membrane

### Sheet: 3Correlated organelle functions
					RNAseq		Microarray		Dual
Global function	Local function	Long name	Short name	Phatr3 seq	Enolase	PGAM1	Enolase	PGAM1	Enolase	PGAM1	Chloroplast	Mitochondria
Pigment	chlorophyll biosynthesis	glutamyl-tRNA synthetase	GluRS	Phatr3_J16963	0.374844	0.269076	0.0290412	-0.0662472	0.649912	0.791148	Yes	No
Pigment	chlorophyll biosynthesis	glutamyl-tRNA synthetase	GluRS	Phatr3_EG02402	0.451743	0.560432	No value	No value	0.416948	0.511138	Yes	No
Pigment	chlorophyll biosynthesis	glutamyl-tRNA synthetase	GluRS	Phatr3_EG02218	0.402249	0.15721	No value	No value	0.244017	0.097554	Yes	No
Pigment	chlorophyll biosynthesis	glutamyl-tRNA reductase	GluRR	Phatr3_J54134	0.229554	-0.0460299	0.0453023	0.100882	0.472281	0.538865	Yes	No
Pigment	chlorophyll biosynthesis	glutamate-1-semialdehyde 2,1-aminomutase	GSA	Phatr3_J36347	0.287032	0.189319	0.539114	0.460043	0.507087	0.400484	Yes	No
Pigment	chlorophyll biosynthesis	porphobilinogen synthase	PBS	Phatr3_J41746	0.603185	0.401035	0.745125	0.675946	0.589838	0.408452	Yes	No
Pigment	chlorophyll biosynthesis	hydroxymethylbilane synthase	HMBS	Phatr3_J51811	0.535558	0.273406	0.517896	0.496395	0.671256	0.658928	Yes	No
Pigment	chlorophyll biosynthesis	uroporphyrinogen-III synthase	UPS	Phatr3_J44610	0.280635	0.218733	-0.288529	-0.35231	0.362867	0.294601	Yes	No
Pigment	chlorophyll biosynthesis	uroporphyrinogen decarboxylase	UPD	Phatr3_J19188	0.538167	0.323485	0.707932	0.623772	0.624491	0.570212	Yes	No
Pigment	chlorophyll biosynthesis	coproporphyrinogen III oxidase	CPO	Phatr3_J12186	0.240502	0.217403	-0.0533873	-0.0685421	0.159174	0.155534	Yes	No
Pigment	chlorophyll biosynthesis	coproporphyrinogen III oxidase	CPO	Phatr3_J15068	0.479702	0.217462	0.648315	0.540983	0.759936	0.759705	Yes	No
Pigment	chlorophyll biosynthesis	protoporphyrinogen/coproporphyrinogen III oxidase	PPO	Phatr3_J31109	0.428753	0.115847	0.599067	0.387204	0.776713	0.712555	Yes	No
Pigment	chlorophyll biosynthesis	protoporphyrin/coproporphyrin ferrochelatase	FcH	Phatr3_J26952	-0.00651193	0.162281	-0.588624	-0.606541	0.497621	0.649084	Yes	No
Pigment	chlorophyll biosynthesis	magnesium chelatase subunit H	ChlH	Phatr3_J13265	0.4087	0.104216	0.38178	0.27884	0.585908	0.637518	Yes	No
Pigment	chlorophyll biosynthesis	magnesium chelatase subunit H	ChlH	Phatr3_J10100	-0.138269	0.170234	-0.515563	-0.392928	0.473498	0.662376	Yes	No
Pigment	chlorophyll biosynthesis	magnesium chelatase subunit D	ChlD	Phatr3_J33017	0.348418	0.111706	0.505708	0.424545	0.520964	0.468307	Yes	No
Pigment	chlorophyll biosynthesis	magnesium-protoporphyrin O-methyltransferase	MPoM	Phatr3_J18872	0.598578	0.269962	0.708967	0.642628	0.552629	0.372912	Yes	No
Pigment	chlorophyll biosynthesis	protochlorophyllide reductase	PCR	Phatr3_J12155	0.281769	0.0721528	0.299284	0.345219	0.617301	0.630513	Yes	No
Pigment	chlorophyll biosynthesis	protochlorophyllide reductase	PCR	Phatr3_J43164	0.822717	0.814056	0.905081	0.943363	0.266327	0.203088	Yes	No
Pigment	chlorophyll biosynthesis	chlorophyll(ide) b reductase	CBR	Phatr3_EG02076	0.591172	0.312999	No value	No value	0.511134	0.240758	Yes	No
Pigment	chlorophyll biosynthesis	3,8-divinyl protochlorophyllide a 8-vinyl reductase	DPAR	Phatr3_J30690	0.647424	0.319826	0.830026	0.7	0.715179	0.547471	Yes	No
Pigment	chlorophyll biosynthesis	chlorophyll a synthase	ChlS	Phatr3_J12807	0.381741	0.204128	0.639942	0.53048	0.54425	0.466876	Yes	No
Lipid	fatty acid biosynthesis	acetyl-CoA carboxylase	AcCOA	Phatr3_EG01955	-0.327073	-0.374502	No value	No value	-0.216065	-0.121281	Yes	No
Lipid	fatty acid biosynthesis	ACP S-malonyltransferase	ACPMT	Phatr3_J37652	0.380013	0.265281	0.0199208	0.00906827	-0.0324528	-0.0878987	Yes	No
Lipid	fatty acid biosynthesis	ACP	ACP	Phatr3_J9709	0.375737	0.296628	0.139473	0.064314	0.243124	0.309779	Yes	No
Lipid	fatty acid biosynthesis	3-oxoacyl-ACP synthase II	ACPS	Phatr3_J37367	0.0382525	0.0192201	-0.375263	-0.308325	-0.23543	-0.346391	Yes	No
Lipid	fatty acid biosynthesis	3-oxoacyl-ACP reductase	ACPR	Phatr3_J13073	0.58625	0.465399	0.173664	0.107087	0.445473	0.443677	Yes	No
Lipid	fatty acid biosynthesis	3-hydroxyacyl-ACP dehydratase	ACPD	Phatr3_J55157	0.301367	0.288886	-0.151562	-0.15637	-0.219304	-0.226076	Yes	No
Lipid	fatty acid biosynthesis	enoyl-ACP reductase I	EACPR	Phatr3_J10068	0.439143	0.394539	0.0422073	-0.0222289	0.114801	0.0689247	Yes	No
Lipid	fatty acid biosynthesis	stearoyl-CoA desaturase	SCD	Phatr3_J28797	-0.357009	-0.236669	-0.65811	-0.691553	0.455424	0.574249	Yes	No
Lipid	fatty acid biosynthesis	long-chain acyl-CoA synthetase	LCS	Phatr3_J20143	0.0936787	0.255036	-0.561023	-0.592644	0.527383	0.687188	Yes	No
Lipid	fatty acid biosynthesis	long-chain acyl-CoA synthetase	LCS	Phatr3_J12420	-0.0515193	-0.143238	-0.174945	-0.180859	0.267211	0.35288	Yes	No
Pigment	terpenoid biosynthesis	1-deoxy-D-xylulose-5-phosphate synthase	DXS	Phatr3_draftJ1689	0.0527095	-0.168001	No value	No value	No value	No value	Yes	No
Pigment	terpenoid biosynthesis	1-deoxy-D-xylulose-5-phosphate reductoisomerase	DXR	Phatr3_J9258	0.202936	0.085534	-0.030274	0.033779	0.327678	0.28928	Yes	No
Pigment	terpenoid biosynthesis	2-C-methyl-D-erythritol 4-phosphate cytidylyltransferase	MEPC	Phatr3_J21829	0.611529	0.347388	0.116164	0.0406631	0.581734	0.505974	Yes	No
Pigment	terpenoid biosynthesis	4-diphosphocytidyl-2-C-methyl-D-erythritol kinase	DMEK	Phatr3_EG02383	0.474581	0.431455	No value	No value	0.118097	0.145985	Yes	No
Pigment	terpenoid biosynthesis	2-C-methyl-D-erythritol 2,4-cyclodiphosphate synthase	MECS	Phatr3_J12330	0.436836	0.469035	0.716817	0.869593	0.144301	0.114117	Yes	No
Pigment	terpenoid biosynthesis	(E)-4-hydroxy-3-methylbut-2-enyl-diphosphate synthase	HMPS	Phatr3_J44955	0.461724	0.249945	0.464189	0.587787	0.571828	0.600677	Yes	No
Pigment	terpenoid biosynthesis	4-hydroxy-3-methylbut-2-en-1-yl diphosphate reductase	HMPR	Phatr3_J41845	0.285063	0.0519383	-0.338549	-0.446713	0.493391	0.538554	Yes	No
Pigment	terpenoid biosynthesis	isopentenyl-diphosphate Delta-isomerase	IDI	Phatr3_J12533	0.565793	0.32502	0.702726	0.676308	0.646053	0.603152	Yes	No
Pigment	terpenoid biosynthesis	farnesyl diphosphate synthase	FDS	Phatr3_J49325	0.372444	0.274098	0.401272	0.294431	0.507638	0.536985	Yes	No
Pigment	terpenoid biosynthesis	geranylgeranyl diphosphate synthase, type II	GDS	Phatr3_J19000	0.538085	0.365057	0.771475	0.755853	0.513458	0.375309	Yes	No
Pigment	terpenoid biosynthesis	geranylgeranyl diphosphate reductase	GDR	Phatr3_J31683	0.566611	0.246541	0.686144	0.554997	0.723228	0.740243	Yes	No
Pigment	terpenoid biosynthesis	homogentisate solanesyltransferase	HGS	Phatr3_J2738	0.589399	0.457942	0.455648	0.394473	0.00880737	-0.0739801	Yes	No
Pigment	terpenoid biosynthesis	MPBQ/MSBQ methyltransferase	MBMM	Phatr3_J33530	0.36414	0.304364	0.0226602	-0.0864228	0.152454	0.0836858	Yes	No
Pigment	terpenoid biosynthesis	homogentisate phytyl/geranylgeranyl transferase	HGPT	Phatr3_J37858	0.660658	0.557464	0.529403	0.558982	0.617678	0.595378	Yes	No
Pigment	terpenoid biosynthesis	tocopherol cyclase	TocC	Phatr3_draftJ1025	-0.0137027	0.102888	No value	No value	No value	No value	Yes	No
Pigment	terpenoid biosynthesis	tocopherol O-methyltransferase	TocOMT	Phatr3_J20470	0.807341	0.717311	0.73061	0.695035	0.628832	0.611251	Yes	No
Pigment	terpenoid biosynthesis	NAD(P)H dehydrogenase (quinone)	NQDH	Phatr3_J15393	0.239513	0.205447	0.282713	0.130079	0.432542	0.375166	Yes	No
Pigment	terpenoid biosynthesis	prenyl protein peptidase	PPP	Phatr3_J7108	-0.570898	-0.498573	-0.724084	-0.692597	-0.244789	-0.194037	Yes	No
Pigment	terpenoid biosynthesis	protein-S-isoprenylcysteine O-methyltransferase	PSMT	Phatr3_J9832	0.445747	0.426184	0.616894	0.468842	0.527343	0.541524	Yes	No
Pigment	terpenoid biosynthesis	prenylcysteine oxidase / farnesylcysteine lyase	FCL	Phatr3_J47005	0.618736	0.43923	0.612687	0.737423	0.472283	0.568266	Yes	No
Pigment	terpenoid biosynthesis	polyprenyldihydroxybenzoate methyltransferase / 3-demethylubiquinol 3-O-methyltransferase	PPMT	Phatr3_J46770	-0.286729	-0.066867	0.045073	-0.257619	0.196687	0.273452	Yes	No
Pigment	terpenoid biosynthesis	2-methoxy-6-polyprenyl-1,4-benzoquinol methylase	MPBM	Phatr3_J20833	0.689487	0.69015	0.52934	0.517133	0.598184	0.527184	Yes	No
Pigment	terpenoid biosynthesis	menB (naphthoate synthase)	NS	Phatr3_draftJ371	0.194418	0.173434	No value	No value	No value	No value	Yes	No
Pigment	carotenoid biosynthesis	15-cis-phytoene synthase	PS	Phatr3_EG02349	0.307741	0.200962	No value	No value	0.282599	0.159238	Yes	No
Pigment	carotenoid biosynthesis	15-cis-phytoene desaturase	PDS1	Phatr3_J35509	0.124745	0.1463	-0.0592786	-0.07061	0.239081	0.286392	Yes	No
Pigment	carotenoid biosynthesis	15-cis-phytoene desaturase	PDS1	Phatr3_J55102	0.259078	0.421171	-0.422385	-0.296891	-0.178165	-0.172935	Yes	No
Pigment	carotenoid biosynthesis	phytoene desaturase (3,4-didehydrolycopene-forming)	PDS2	Phatr3_J43904	0.626212	0.700366	0.90708	0.838916	0.702849	0.650069	Yes	No
Pigment	carotenoid biosynthesis	carotenoid/prolycopene isomerase	PLI	Phatr3_J45243	0.485794	0.450606	0.204655	0.208143	-0.0492446	-0.0567262	Yes	No
Pigment	carotenoid biosynthesis	zeaxanthin epoxidase	ZEP	Phatr3_J45845	0.424955	0.191634	0.644398	0.556299	0.607619	0.598156	Yes	No
Pigment	carotenoid biosynthesis	zeaxanthin epoxidase	ZEP	Phatr3_J10970	-0.186587	-0.342789	-0.699321	-0.79233	0.418363	0.499622	Yes	No
Pigment	carotenoid biosynthesis	violaxanthin de-epoxidase	VDE	Phatr3_J51703	0.487757	0.409331	-0.238253	-0.374388	0.377114	0.308573	Yes	No
Lipid	glyceroLipid	glycerol-3-phosphate O-acyltransferase	GPAT	Phatr3_J3262	-0.323792	-0.151991	-0.486384	-0.510295	0.186877	0.372881	Yes	No
Lipid	glyceroLipid	1-acyl-sn-glycerol-3-phosphate acyltransferase	AGPAT	Phatr3_J11916	0.296018	0.191111	-0.204839	-0.197709	0.110236	0.15826	Yes	No
Lipid	glyceroLipid	1-acyl-sn-glycerol-3-phosphate acyltransferase	AGPAT	Phatr3_J43099	0.592327	0.308415	-0.209259	-0.172134	0.474151	0.437594	Yes	No
Lipid	glyceroLipid	lysophospholipid acyltransferase 1/2	LPAT	Phatr3_J20460	0.442453	0.282055	-0.668826	-0.62779	0.387055	0.526141	Yes	No
Lipid	glyceroLipid	TAG lipase / steryl ester hydrolase / phospholipase A2 / LPA acyltransferase	PLA2	Phatr3_J1971	0.0393587	0.0201645	-0.110389	-0.0372693	0.54541	0.639518	Yes	No
Lipid	glyceroLipid	phosphatidate phosphatase LPIN	LPIN	Phatr3_J43773	0.101771	0.310022	-0.631259	-0.603634	-0.140304	-0.161131	Yes	No
Lipid	glyceroLipid	diacylglycerol diphosphate phosphatase / phosphatidate phosphatase	DGDP	Phatr3_J40261	-0.271268	-0.251647	0.203639	0.294354	0.648018	0.744707	Yes	No
Lipid	glyceroLipid	patatin-like phospholipase domain-containing protein 3	PLPL	Phatr3_J43678	-0.392037	-0.122527	-0.0599595	0.0704352	-0.117309	0.0161907	Yes	No
Lipid	glyceroLipid	diacylglycerol O-acyltransferase 1	DGAT	Phatr3_J9794	-0.121123	0.0315588	-0.117094	-0.12977	0.00132296	-0.10977	Yes	No
Lipid	glyceroLipid	SQD1 (UDP-sulfoquinovose synthase)	SQD1	Phatr3_J21201	0.483459	0.525106	0.591968	0.776417	0.631014	0.829602	Yes	No
Lipid	glyceroLipid	SQD2 (sulfoquinovosyltransferase)	SQD2	Phatr3_J50356	0.325422	0.333677	-0.256974	-0.167799	0.577447	0.667391	Yes	No
Lipid	glyceroLipid	MGD (1,2-diacylglycerol 3-beta-galactosyltransferase)	MGAT	Phatr3_J54168	0.790792	0.681813	0.767099	0.756556	0.7117	0.664786	Yes	No
Lipid	glyceroLipid	phosphatidate cytidylyltransferase	PCT	Phatr3_draftJ559	0.31826	0.459665	No value	No value	No value	No value	Yes	No
Lipid	glyceroLipid	phosphatidate cytidylyltransferase	PCT	Phatr3_J7678	0.536636	0.564024	0.123588	-0.0217896	0.731601	0.821737	Yes	No
Lipid	glyceroLipid	CDP-diacylglycerol-glycerol-3-phosphate 3-phosphatidyltransferase	CDGP	Phatr3_J47576	0.453059	0.545268	0.151693	0.33024	0.231832	0.256576	Yes	No
Lipid	glyceroLipid	CDP-diacylglycerol-glycerol-3-phosphate 3-phosphatidyltransferase	CDGP	Phatr3_J8663	0.356273	0.433048	-0.250349	-0.0186524	0.488208	0.685938	Yes	No
Lipid	glyceroLipid	phosphatidylglycerophosphatas	PGP	Phatr3_J6288	0.586858	0.527291	0.806739	0.886609	0.504429	0.368955	Yes	No
Cofactor	FeS cluster assembly	SufS	SufS	Phatr3_J19482	0.466267	0.449419	-0.520786	-0.532724	0.407995	0.488734	Yes	No
Cofactor	FeS cluster assembly	SufE	SufE	Phatr3_EG02346	0.131278	0.299201	No value	No value	0.0865251	0.234639	Yes	No
Cofactor	FeS cluster assembly	SufD	SufD	Phatr3_J49608	0.504358	0.401247	0.49643	0.428433	0.738034	0.78806	Yes	No
Carbon	Calvin cycle/ Glycolysis	PGK (phosphoglycerate kinase)	PGK	Phatr3_J29157	0.401006	0.355463	0.266329	0.0837808	0.281148	0.21622	Yes	No
Carbon	Calvin cycle/ Glycolysis	GAPDH (glyceraldehyde 3-phosphate dehydrogenase)	GAPDH	Phatr3_J22122	0.324184	0.211203	0.337078	0.246088	0.67212	0.756754	Yes	No
Carbon	Calvin cycle	ALDO (fructose-bisphosphate aldolase, class I)	ALDO	Phatr3_J41423	0.0686766	0.154863	-0.124767	-0.134988	0.366032	0.446113	Yes	No
Carbon	Calvin cycle	FBA (fructose-bisphosphate aldolase, class II)	FBA	Phatr3_draftJ825	0.02995	0.0526834	No value	No value	No value	No value	Yes	No
Carbon	Calvin cycle	FBP (fructose-1,6-bisphosphatase I)	FBP	Phatr3_J31994	-0.064433	0.0277619	0.577345	0.616447	0.052519	0.177084	Yes	No
Carbon	Calvin cycle	FBP (fructose-1,6-bisphosphatase I)	FBP	Phatr3_J2793	0.398501	0.559789	0.399988	0.599194	0.217343	0.234181	Yes	No
Carbon	Calvin cycle	FBP (fructose-1,6-bisphosphatase I)	FBP	Phatr3_J9359	-0.0976897	-0.0483241	0.182272	0.311897	0.125346	0.0923025	Yes	No
Carbon	Calvin cycle	FBP (fructose-1,6-bisphosphatase I)	FBP	Phatr3_J23247	-0.229072	-0.0792389	-0.518631	-0.528451	0.376668	0.544963	Yes	No
Carbon	Calvin cycle	TKT (transketolase)	TKT	Phatr3_J41856	0.207071	-0.0221541	-0.127585	-0.200833	0.406725	0.51702	Yes	No
Carbon	Calvin cycle	sedoheptulose-bisphosphatase	SBP	Phatr3_J9359	-0.0976897	-0.0483241	0.182272	0.311897	0.125346	0.0923025	Yes	No
Carbon	Calvin cycle	TPI (triosephosphate isomerase)	TPI	Phatr3_J54738	0.12951	0.157303	0.0975831	0.126936	0.731787	0.799013	Yes	No
Carbon	Calvin cycle	RPE (ribulose-phosphate 3-epimerase)	RPE	Phatr3_J53935	0.330269	0.276008	0.0203871	0.00834717	0.084239	0.0266483	Yes	No
Carbon	Calvin cycle	rpiA (ribose 5-phosphate isomerase A)	rpiA	Phatr3_J13382	0.509632	0.413631	0.513291	0.527919	0.67068	0.787854	Yes	No
Carbon	Calvin cycle	PRK (phosphoribulokinase)	PRK	Phatr3_J10208	0.1398	0.12949	-0.0276041	-0.206824	0.365665	0.376026	Yes	No
Carbon	Glycolysis	PPC (phosphoenolpyruvate carboxylase)	PPC	Phatr3_EG02261	0.304716	0.295243	No value	No value	0.183588	0.253932	Yes	No
Carbon	Glycolysis	pyruvate, orthophosphate dikinase	PPDK	Phatr3_J21988	-0.303191	-0.227324	-0.68969	-0.463137	0.457006	0.649847	Yes	No
Carbon	Glycolysis	aspartate aminotransferase	AspAT	Phatr3_J23059	0.376299	0.306838	0.63649	0.674991	0.716094	0.837425	Yes	No
Carbon	Glycolysis	pckA (phosphoenolpyruvate carboxykinase (ATP))	pckA	Phatr3_EG02232	-0.0695665	-0.124636	No value	No value	-0.0539008	-0.0926796	Yes	No
Carbon	Calvin cycle	transaldolase	TAL	Phatr3_J20779	0.726118	0.692346	0.9354	0.8544	0.269377	0.0617926	Yes	No
Photosynthesis	photosystem	ferredoxin--NADP+ reductase	PetH	Phatr3_J23717	0.383026	0.319647	0.309714	0.21944	0.641442	0.726748	Yes	No
Photosynthesis	photosystem	ferredoxin--NADP+ reductase	PetH	Phatr3_J42018	0.425106	0.316514	0.142482	-0.0404967	0.373263	0.342202	Yes	No
Photosynthesis	photosystem	cytochrome c6	PetJ	Phatr3_J44056	0.687594	0.469139	0.755513	0.662051	0.777462	0.789475	Yes	No
Photosynthesis	photosystem	F-type H+-transporting ATPase subunit gamma	AtpC	Phatr3_J20657	0.348413	0.197416	0.256208	0.164785	0.464559	0.58905	Yes	No
Photosynthesis	photosystem	petB cytochrome b6-f complex iron-sulfur subunit	PetB	Phatr3_J13358	0.48287	0.386414	0.593054	0.481731	0.662812	0.782034	Yes	No
Photosynthesis	photosystem	petC cytochrome b6-f complex iron-sulfur subunit	PetC	Phatr3_J46657	-0.0296117	0.209464	-0.319682	-0.319163	-0.173483	-0.235822	Yes	No
Photosynthesis	photosystem	PsaO photosystem I subunit PsaO	PsaO	Phatr3_EG02192	0.70303	0.405215	No value	No value	0.702519	0.353074	Yes	No
Photosynthesis	photosystem	PsbW photosystem II PsbW protein	PsbW	Phatr3_J44202	0.635096	0.366691	0.605618	0.42377	0.737236	0.791635	Yes	No
Photosynthesis	photosystem	PsbM photosystem II PsbM protein	PsbM	Phatr3_J55057	0.704828	0.411287	0.710482	0.673181	0.768421	0.80175	Yes	No
Photosynthesis	photosystem	PsbO photosystem II oxygen-evolving enhancer protein 1	PsbO	Phatr3_J20331	0.57367	0.290107	0.77277	0.644728	0.603332	0.628415	Yes	No
Photosynthesis	photosystem	PsbP photosystem II oxygen-evolving enhancer protein 2	PsbP	Phatr3_J48359	0.347157	0.316685	-0.183058	-0.0625865	0.306837	0.304722	Yes	No
Photosynthesis	photosystem	PsbU photosystem II PsbU protein	PsbU	Phatr3_J26293	0.7326	0.423743	0.779589	0.684382	0.700299	0.606084	Yes	No
Photosynthesis	photosystem	PsbQ photosystem II oxygen-evolving enhancer protein 3	PsbQ	Phatr3_J54499	0.701304	0.348535	0.836845	0.743632	0.722939	0.557511	Yes	No
Photosynthesis	photosystem	Psb27 photosystem II Psb27 protein	Psb27	Phatr3_J9078	0.457377	0.46168	-0.312413	-0.231982	0.398102	0.477523	Yes	No
Photosynthesis	LHCs	Lhcf1	Lhcf1	Phatr3_J18049	0.761268	0.536612	0.870217	0.738882	0.72001	0.579708	Yes	No
Photosynthesis	LHCs	Lhcf2	Lhcf2	Phatr3_J25172	0.740875	0.367418	0.863961	0.762287	0.616836	0.445261	Yes	No
Photosynthesis	LHCs	Lhcf3/Lhcf4	Lhcf3	Phatr3_J25168	0.724532	0.419321	0.711475	0.52931	0.490862	0.256382	Yes	No
Photosynthesis	LHCs	Lhcf3/Lhcf4	Lhcf3	Phatr3_J50705	0.707685	0.420505	0.692398	0.49545	0.432555	0.1641	Yes	No
Photosynthesis	LHCs	Lhcf5	Lhcf5	Phatr3_J30648	0.750857	0.462146	0.670489	0.587324	0.753184	0.677585	Yes	No
Photosynthesis	LHCs	Lhcf6/Lhcf7	Lhcf6	Phatr3_J29266	0.746351	0.399903	0.780519	0.659397	0.560905	0.371903	Yes	No
Photosynthesis	LHCs	Lhcf6/Lhcf7	Lhcf6	Phatr3_J30643	0.722183	0.368953	0.795285	0.678843	0.627995	0.47173	Yes	No
Photosynthesis	LHCs	Lhcf8	Lhcf8	Phatr3_J22395	0.814037	0.524475	0.741742	0.677618	0.593129	0.40592	Yes	No
Photosynthesis	LHCs	Lhcf9	Lhcf9	Phatr3_J30031	No value	No value	0.865182	0.7647	No value	No value	Yes	No
Photosynthesis	LHCs	Lhcf10	Lhcf10	Phatr3_J22006	0.548092	0.26586	0.754342	0.673847	0.76401	0.813362	Yes	No
Photosynthesis	LHCs	Lhcf11	Lhcf11	Phatr3_J51230	0.667515	0.420761	0.841987	0.741862	0.787377	0.809406	Yes	No
Photosynthesis	LHCs	Lhcf12	Lhcf12	Phatr3_J16302	0.738869	0.4402	0.770776	0.668595	0.552977	0.356589	Yes	No
Photosynthesis	LHCs	Lhcf13	Lhcf13	Phatr3_J22680	No value	No value	0.750462	0.597755	No value	No value	Yes	No
Photosynthesis	LHCs	Lhcf14	Lhcf14	Phatr3_J25893	0.720897	0.400905	0.773235	0.63826	0.794628	0.763459	Yes	No
Photosynthesis	LHCs	Lhcf15	Lhcf15	Phatr3_J48882	0.634114	0.480942	-0.285123	-0.304208	0.520958	0.408923	Yes	No
Photosynthesis	LHCs	Lhcf16	Lhcf16	Phatr3_J34536	0.519478	0.359745	0.597453	0.478026	0.590868	0.50955	Yes	No
Photosynthesis	LHCs	Lhcf17	Lhcf17	Phatr3_EG02221	0.235582	0.0918676	No value	No value	0.0211552	-0.00542617	Yes	No
Photosynthesis	LHCs	Lhcr1	Lhcr1	Phatr3_J11006	0.73139	0.409543	0.801822	0.657857	0.75498	0.673499	Yes	No
Photosynthesis	LHCs	Lhcr2	Lhcr2	Phatr3_J22956	0.666277	0.402231	0.802913	0.679337	0.647255	0.516669	Yes	No
Photosynthesis	LHCs	Lhcr3	Lhcr3	Phatr3_J9799	0.703818	0.414178	0.602214	0.388555	0.665008	0.67193	Yes	No
Photosynthesis	LHCs	Lhcr4	Lhcr4	Phatr3_J17766	0.752748	0.426034	0.808339	0.671205	0.703916	0.628766	Yes	No
Photosynthesis	LHCs	Lhcr5	Lhcr5	Phatr3_J14986	0.133648	0.0753251	-0.316975	-0.210013	-0.549853	-0.695555	Yes	No
Photosynthesis	LHCs	Lhcr6	Lhcr6	Phatr3_J14242	-0.0548326	0.162186	-0.559211	-0.617767	0.365959	0.500308	Yes	No
Photosynthesis	LHCs	Lhcr7	Lhcr7	Phatr3_J18180	-0.039176	-0.1005	-0.299834	-0.571348	0.384212	0.434884	Yes	No
Photosynthesis	LHCs	Lhcr8	Lhcr8	Phatr3_J32294	0.305661	0.241581	-0.053962	-0.271419	0.17392	0.147266	Yes	No
Photosynthesis	LHCs	Lhcr9	Lhcr9	Phatr3_J10243	-0.316234	-0.337654	-0.149409	-0.142512	-0.429317	-0.50531	Yes	No
Photosynthesis	LHCs	Lhcr10	Lhcr10	Phatr3_J16481	-0.709977	-0.41014	-0.535328	-0.621489	0.202941	0.364245	Yes	No
Photosynthesis	LHCs	Lhcr11	Lhcr11	Phatr3_J23257	0.750659	0.40353	0.809712	0.72579	0.760441	0.724829	Yes	No
Photosynthesis	LHCs	Lhcr12	Lhcr12	Phatr3_J54027	0.724642	0.386739	0.788238	0.675433	0.652445	0.55917	Yes	No
Photosynthesis	LHCs	Lhcr13	Lhcr13	Phatr3_J14442	0.780328	0.44593	0.710862	0.589316	0.788794	0.680095	Yes	No
Photosynthesis	LHCs	Lhcr14	Lhcr14	Phatr3_J14386	0.791383	0.477621	0.771367	0.699788	0.822183	0.765506	Yes	No
Photosynthesis	LHCs	Lhcx1	Lhcx1	Phatr3_J27278	0.366674	0.301346	0.366895	0.129825	0.316964	0.288	Yes	No
Photosynthesis	LHCs	Lhcx2	Lhcx2	Phatr3_EG02404	0.17445	0.200967	No value	No value	0.115571	0.309724	Yes	No
Photosynthesis	LHCs	Lhcx3	Lhcx3	Phatr3_J44733	0.0573366	0.118778	-0.468985	-0.534905	-0.248001	-0.218007	Yes	No
Photosynthesis	LHCs	Lhcx4	Lhcx4	Phatr3_J38720	-0.640589	-0.56397	-0.727212	-0.645438	-0.331423	-0.329718	Yes	No
Photosynthesis	LHCs	Lhc6062	Lhc6062	Phatr3_J6062	0.784123	0.452695	0.799366	0.661582	0.821577	0.791478	Yes	No
Photosynthesis	LHCs	Lhc13877	Lhc13877	Phatr3_J13877	0.732706	0.431323	0.830998	0.764815	0.815242	0.740944	Yes	No
Photosynthesis	LHCs	Lhcz/Lhc15820	Lhc15820	Phatr3_EG02552	0.379598	0.136334	No value	No value	0.25624	0.14691	Yes	No
Photosynthesis	LHCs	Lhc17513	Lhc17513	Phatr3_J17531	0.727741	0.397288	0.782232	0.622916	0.699811	0.527309	Yes	No
Photosynthesis	LHCs	Lhc24119	Lhc24119	Phatr3_J24119	0.709995	0.463289	0.857668	0.830717	0.746128	0.624173	Yes	No
Photosynthesis	LHCs	Lhc48798	Lhc48798	Phatr3_EG00416	0.709214	0.387896	No value	No value	0.549101	0.261579	Yes	No
Biogenesis	protein transport and folding	Tic20	Tic20	Phatr3_J45335	0.571623	0.318272	0.202234	-0.154763	0.521713	0.356871	Yes	No
Biogenesis	protein transport and folding	Tic20	Tic20	Phatr3_J32195	0.314626	0.411609	0.598684	0.513865	0.64337	0.747757	Yes	No
Biogenesis	protein transport and folding	Tic21	Tic21	Phatr3_EG02421	0.291151	0.290259	No value	No value	0.0584169	-0.00717337	Yes	No
Biogenesis	protein transport and folding	Tic22	Tic22	Phatr3_J54197	0.448219	0.50076	0.698554	0.667321	0.807998	0.81888	Yes	No
Biogenesis	protein transport and folding	Tic55	Tic55	Phatr3_J50613	-0.450947	-0.214497	-0.618118	-0.61593	0.516444	0.662044	Yes	No
Biogenesis	protein transport and folding	Tic62-like	Tic62L	Phatr3_J42483	0.662909	0.458214	0.567045	0.501185	0.182304	-0.0556285	Yes	No
Biogenesis	protein transport and folding	Tic62	Tic62	Phatr3_J49437	0.438301	0.19227	0.329677	0.256339	0.0296466	-0.0853907	Yes	No
Biogenesis	protein transport and folding	Tic110	Tic110	Phatr3_J50540	0.412633	0.257357	0.810602	0.803682	0.749886	0.814749	Yes	No
Biogenesis	protein transport and folding	cpOmp85	cpOmp85	Phatr3_J46881	0.75517	0.569608	0.658651	0.750518	0.162942	-0.0556653	Yes	No
Biogenesis	protein transport and folding	Alb3/YidC/Oxa1	Oxa1	Phatr3_J43657	0.2665	0.378191	-0.455179	-0.578607	0.514966	0.592493	Yes	No
Biogenesis	protein transport and folding	Alb3/YidC/Oxa1	Oxa1	Phatr3_J46411	0.54351	0.358346	0.65125	0.673636	0.557044	0.571421	Yes	No
Biogenesis	protein transport and folding	cpFtsY	cpFtsY	Phatr3_J14412	0.228406	0.334145	0.418096	0.391092	0.255208	0.238355	Yes	No
Biogenesis	protein transport and folding	ClpB	ClpB	Phatr3_J25856	0.303345	0.256385	-0.19731	-0.276902	0.717289	0.781744	Yes	No
Biogenesis	protein transport and folding	ClpC	ClpC	Phatr3_J16455	-0.00508603	0.180839	-0.523011	-0.336648	0.57372	0.715793	Yes	No
Biogenesis	protein transport and folding	SecA	SecA	Phatr3_J9327	-0.00702977	0.120883	-0.726471	-0.772993	0.16024	0.238135	Yes	No
Biogenesis	protein transport and folding	FFC/Srp54	Srp54	Phatr3_EG02041	-0.341044	-0.0947908	No value	No value	-0.280314	-0.0710839	Yes	No
Biogenesis	protein transport and folding	FFC/Srp54	Srp54	Phatr3_J13417	0.302494	0.223839	0.0638411	0.127986	0.478619	0.611533	Yes	No
Biogenesis	protein transport and folding	TatA-like	TatA	Phatr3_J52200	0.673824	0.591017	0.777957	0.738837	0.799671	0.769363	Yes	No
Biogenesis	protein transport and folding	TatA/E-like	TatAE	Phatr3_J47268	0.481977	0.40517	0.460797	0.693236	0.613213	0.656694	Yes	No
Biogenesis	protein transport and folding	SPP	SPP	Phatr3_J10319	0.375941	0.128087	-0.199074	-0.163755	0.701247	0.830063	Yes	No
Biogenesis	protein transport and folding	TPP	TPP	Phatr3_J9241	0.641248	0.518273	0.534372	0.509249	0.541835	0.531745	Yes	No
Biogenesis	protein transport and folding	sUba1	sUba1	Phatr3_J5043	-0.0349616	0.0258742	-0.0596992	-0.225529	0.424334	0.45889	Yes	No
Biogenesis	protein transport and folding	sUbc6	sUbc6	Phatr3_J6645	0.0828881	0.120788	-0.534037	-0.537079	-0.412317	-0.359008	Yes	No
Biogenesis	protein transport and folding	sUbi	sUbi	Phatr3_J54323	0.365054	0.502836	0.588	0.54955	0.641454	0.666373	Yes	No
Biogenesis	protein transport and folding	sDer1-1	sDer1-1	Phatr3_J5466	0.432329	0.382516	0.525559	0.351148	0.676907	0.656936	Yes	No
Biogenesis	protein transport and folding	sDer1-2	sDer1-2	Phatr3_J12572	0.357161	0.36728	0.81943	0.757068	0.36851	0.223143	Yes	No
Biogenesis	protein transport and folding	sCdc48	sCdc48	Phatr3_J36597	0.339935	0.286282	0.817151	0.823177	0.692341	0.73061	Yes	No
Biogenesis	protein transport and folding	sUfd1	sUfd1	Phatr3_J15795	0.530946	0.435563	0.3841	0.211979	0.625721	0.524547	Yes	No
Biogenesis	protein transport and folding	Hsp70_2	Hsp70_2	Phatr3_J21519	0.411045	0.431836	0.678431	0.528998	0.803624	0.844355	Yes	No
Carbon	Glycolysis	6-phosphofructokinase 1	PFK1	Phatr3_EG00092	0.260236	0.296738	No value	No value	0.129667	0.115529	Yes	No
Carbon	Glycolysis	2,3-bisphosphoglycerate-dependent phosphoglycerate mutase	PGAM1	Phatr3_J17086	0.758277	1	0.850688	1	0.867497	1	Yes	No
Carbon	Glycolysis	2,3-bisphosphoglycerate-dependent phosphoglycerate mutase	PGAM1	Phatr3_J5629	-0.368152	-0.332106	-0.274387	-0.285642	0.444736	0.53012	Yes	No
Carbon	Glycolysis	2,3-bisphosphoglycerate-dependent phosphoglycerate mutase	PGAM1	Phatr3_J51404	0.478801	0.406327	-0.0191787	-0.0986869	0.432213	0.472514	Yes	No
Carbon	Glycolysis	enolase	Enol	Phatr3_J41515	1	0.758277	1	0.850688	1	0.867497	Yes	No
Carbon	Glycolysis	pyruvate kinase	PyrK	Phatr3_J49098	-0.003568	0.0917246	0.188179	0.0382836	0.630084	0.777685	Yes	No
Carbon	Glycolysis	pyruvate kinase	PyrK	Phatr3_J54998	0.466393	0.416397	-0.383317	-0.222134	0.380618	0.436411	Yes	No
Amino acids	Aromatic	3-deoxy-7-phosphoheptulonate synthase	DPHS	Phatr3_J24353	0.569707	0.32052	0.858054	0.764032	0.744753	0.759216	Yes	No
Amino acids	Aromatic	3-dehydroquinate synthase	DHQS	Phatr3_J20809	0.139826	0.271695	0.358805	0.402754	0.47043	0.670299	Yes	No
Amino acids	Aromatic	3-dehydroquinate dehydratase I + shikimate dehydrogenase	DHQD	Phatr3_J7664	0.280496	0.326452	0.572576	0.730509	0.377753	0.535558	Yes	No
Amino acids	Aromatic	shikimate kinase	SK	Phatr3_J6807	0.237041	0.302042	-0.233261	-0.215565	0.581718	0.749476	Yes	No
Amino acids	Aromatic	3-phosphoshikimate 1-carboxyvinyltransferase	PSCVT	Phatr3_J18246	0.0607414	0.0151643	0.43681	0.477498	0.145291	0.222326	Yes	No
Amino acids	Aromatic	chorismate synthase	ChrS	Phatr3_J43429	0.217965	0.137822	0.555537	0.693778	0.34358	0.437344	Yes	No
Amino acids	Aromatic	anthranilate synthase component II	AS	Phatr3_J17238	0.0623747	0.133626	0.789371	0.922666	0.546009	0.751907	Yes	No
Amino acids	Aromatic	anthranilate phosphoribosyltransferase + phosphoribosylanthranilate isomerase	APRT	Phatr3_J14230	No value	No value	0.344465	0.200597	No value	No value	Yes	No
Amino acids	Aromatic	anthranilate phosphoribosyltransferase + phosphoribosylanthranilate isomerase	APRT	Phatr3_J28937	No value	No value	0.318629	0.173971	No value	No value	Yes	No
Amino acids	Aromatic	indole-3-glycerol phosphate synthase	IGPS	Phatr3_J48186	0.631788	0.650156	0.751726	0.813312	0.732482	0.782062	Yes	No
Amino acids	Aromatic	indole-3-glycerol phosphate synthase	IGPS	Phatr3_J35057	-0.272743	-0.10106	-0.298206	-0.00189426	0.15636	0.410836	Yes	No
Amino acids	Aromatic	chorismate mutase	CM	Phatr3_draftJ417	No value	No value	No value	No value	No value	No value	Yes	No
Amino acids	Aromatic	chorismate mutase	CM	Phatr3_J43277	No value	No value	0.869844	0.911134	No value	No value	Yes	No
Amino acids	Aromatic	prephenate dehydrogenase	PpDH	Phatr3_J43288	0.676717	0.500189	0.323833	0.155333	0.412658	0.333011	Yes	No
Amino acids	Aromatic	phenylalanine:2-oxoglutarate transaminase	POGTA	Phatr3_J10073	-0.382515	-0.156639	-0.797726	-0.694881	-0.0736649	0.0514982	Yes	No
Amino acids	Aromatic	phenylalanine-4-hydroxylase	PA4H	Phatr3_J13175	-0.444851	-0.309367	-0.568514	-0.519535	-0.0339539	-0.0154061	Yes	No
Amino acids	Aromatic	kynurenine-oxoglutarate transaminase	KGTA	Phatr3_J10073	-0.382515	-0.156639	-0.797726	-0.694881	-0.0736649	0.0514982	Yes	No
Amino acids	Cys/Ser/Thr	serine O-acetyltransferase	SOAT	Phatr3_J13476	-0.180687	-0.0601005	0.684398	0.851747	0.385385	0.514789	Yes	No
Amino acids	Cys/Ser/Thr	serine O-acetyltransferase	SOAT	Phatr3_EG01815	0.28183	0.346331	No value	No value	0.0802291	0.164768	Yes	No
Amino acids	Cys/Ser/Thr	cysteine synthase	CysS	Phatr3_draftJ542	0.230606	0.287878	No value	No value	No value	No value	Yes	No
Amino acids	Cys/Ser/Thr	cysteine synthase	CysS	Phatr3_J54915	-0.319308	0.0163336	-0.388577	-0.298541	-0.0553046	0.127843	Yes	No
Amino acids	Aromatic	tryptophan synthase alpha chain	TrpS	Phatr3_J41702	0.288071	0.244635	0.621453	0.80597	0.597161	0.775646	Yes	No
Amino acids	Cys/Ser/Thr	cysteine-S-conjugate beta-lyase	CBL	Phatr3_J51422	0.427384	0.469866	0.431341	0.587517	0.468065	0.523205	Yes	No
Amino acids	Cys/Ser/Thr	5-methyltetrahydrofolate-homocysteine methyltransferase	THFCM	Phatr3_J23399	-0.0892701	-0.0313524	0.811347	0.761226	0.778026	0.847491	Yes	No
Amino acids	Cys/Ser/Thr	SHMT - glycine hydroxymethyltransferase	GHMT	Phatr3_J8717	-0.410575	-0.103551	-0.566433	-0.349918	0.345838	0.513138	Yes	No
Amino acids	Cys/Ser/Thr	SHMT - glycine hydroxymethyltransferase	GHMT	Phatr3_J18665	-0.0254781	0.137597	0.642312	0.623931	0.741449	0.830724	Yes	No
Amino acids	Cys/Ser/Thr	threonine aldolase	ThAL	Phatr3_J49372	0.293183	0.405908	0.434678	0.624641	-0.32029	-0.266983	Yes	No
Amino acids	Branched chain	acetolactate synthase	ACLS	Phatr3_J37341	0.447268	0.280689	-0.638639	-0.585449	0.503571	0.642872	Yes	No
Amino acids	Branched chain	ketol-acid reductoisomerase	KARO	Phatr3_J30967	0.135252	0.0734817	0.295678	0.21765	0.0737517	0.068749	Yes	No
Amino acids	Branched chain	dihydroxy-acid dehydratase	DHAR	Phatr3_J20547	0.329501	0.338587	0.724779	0.553895	0.559076	0.50779	Yes	No
Amino acids	Branched chain	branched-chain amino acid aminotransferase	BCAAT	Phatr3_J10779	0.305233	0.392425	0.327698	0.329524	0.202931	0.335831	Yes	No
Amino acids	Branched chain	2-isopropylmalate synthase	2IPS	Phatr3_J44618	-0.189338	-0.300442	0.0950714	0.246946	0.546601	0.745664	Yes	No
Amino acids	Branched chain	3-isopropylmalate dehydratase	3IPY	Phatr3_J24772	0.155722	0.0504535	0.72226	0.782483	0.633219	0.801574	Yes	No
Amino acids	Branched chain	3-isopropylmalate dehydrogenase	3IPO	Phatr3_J20934	0.746869	0.564582	0.899021	0.902028	0.795529	0.83344	Yes	No
Amino acids	Asp/ Lys	aspartate aminotransferase	AspAT	Phatr3_J23059	0.376299	0.306838	0.63649	0.674991	0.716094	0.837425	Yes	No
Amino acids	Asp/ Lys	aspartate-ammonia ligase	AAL	Phatr3_J44902	0.167334	0.162036	0.950369	0.906483	0.661384	0.719728	Yes	No
Amino acids	Asp/ Lys	alanine transaminase	AlaT	Phatr3_J34010	0.556352	0.321398	0.779643	0.777282	0.662118	0.609857	Yes	No
Amino acids	Asp/ Lys	GS (glutamine synthetase)	GOGAT	Phatr3_J51092	-0.0912805	-0.0635809	-0.095859	-0.117849	0.525964	0.693538	Yes	No
Amino acids	Asp/ Lys	aspartate kinase	ASPK	Phatr3_J52316	0.040286	-0.102064	0.364535	0.213384	0.674751	0.7528	Yes	No
Amino acids	Asp/ Lys	aspartate-semialdehyde dehydrogenase	ASDH	Phatr3_J10757	0.570757	0.320892	0.870373	0.83402	0.684694	0.707594	Yes	No
Amino acids	Asp/ Lys	4-hydroxy-tetrahydrodipicolinate synthase	DHPS	Phatr3_J11151	0.207394	-0.0228694	0.18541	0.160158	0.189514	0.259532	Yes	No
Amino acids	Asp/ Lys	4-hydroxy-tetrahydrodipicolinate reductase	DHPR	Phatr3_J4025	0.472939	0.41567	0.627955	0.690109	0.282631	0.323454	Yes	No
Amino acids	Asp/ Lys	LL-diaminopimelate aminotransferase	DAPA	Phatr3_J22909	0.161654	0.0235412	0.123982	0.103063	0.435544	0.507084	Yes	No
Amino acids	Asp/ Lys	acetylglutamate synthase	ACGS	Phatr3_J44492	-0.414865	-0.25622	-0.30103	-0.178842	0.328595	0.507595	Yes	No
Amino acids	Asp/ Lys	acetylglutamate kinase	ACGK	Phatr3_J3969	0.870165	0.5964	0.935795	0.819477	0.65128	0.377843	Yes	No
Amino acids	Asp/ Lys	N-acetyl-gamma-glutamyl-phosphate reductase	NAGPR	Phatr3_J36913	0.138633	0.0929897	0.792746	0.714213	0.696299	0.805239	Yes	No
Amino acids	Asp/ Lys	acetylornithine aminotransferase	ACOAT	Phatr3_J50577	-0.476828	-0.358694	0.601138	0.288976	0.763771	0.822744	Yes	No
Amino acids	Asp/ Lys	phosphoglucomutase	PGluM	Phatr3_J32708	0.101652	0.222737	0.273876	0.187643	-0.437796	-0.562322	Yes	No
Amino acids	Asp/ Lys	glucose-6-phosphate 1-epimerase	G6PE	Phatr3_J17895	0.350798	0.271316	-0.0368288	-0.268068	0.33042	0.213356	Yes	No
Biogenesis	aminoacyl-tRNA	Sep => Sec	U	Phatr3_J26649	-0.0135469	0.178134	-0.222152	-0.165371	-0.519146	-0.629435	Yes	No
Biogenesis	aminoacyl-tRNA	Ser => Sep	S*	Phatr3_J41418	0.0461938	0.142268	-0.315285	-0.324675	-0.222641	-0.231912	Yes	No
Carbon	Glycolysis	dihydrolipoamide dehydrogenase	DLAD	Phatr3_J30113	0.0999883	0.16031	-0.127403	-0.134767	0.242756	0.421704	Yes	No
Carbon	Glycolysis	pyruvate dehydrogenase E2 component (dihydrolipoamide acetyltransferase)	PDH	Phatr3_draftJ1828	0.367717	0.214743	No value	No value	No value	No value	Yes	No
Carbon	Glycolysis	PGK (phosphoglycerate kinase)	PGK	Phatr3_J29157	0.401006	0.355463	0.266329	0.0837808	0.281148	0.21622	Yes	No
Carbon	Glycolysis	GAPDH (glyceraldehyde 3-phosphate dehydrogenase)	GAPDH	Phatr3_J22122	0.324184	0.211203	0.337078	0.246088	0.67212	0.756754	Yes	No
Lipid	fatty acid biosynthesis	long-chain acyl-CoA synthetase	LCS	Phatr3_J20143	0.0936787	0.255036	-0.561023	-0.592644	0.527383	0.687188	Yes	No
Biogenesis	ribosome	rps15	rps15	Phatr3_J7893	0.047497	0.000713294	-0.12711	0.00743147	0.354584	0.540503	Yes	No
Biogenesis	ribosome	rpl7	rpl7	Phatr3_J12355	0.360865	0.0558416	0.473337	0.579313	0.342439	0.454786	Yes	No
Biogenesis	ribosome	rpl10	rpl10	Phatr3_J14715	0.224126	0.0355773	0.233176	0.229496	0.690944	0.822698	Yes	No
Biogenesis	ribosome	rpl15	rpl15	Phatr3_J10774	0.31161	0.17623	0.166516	0.285655	0.518255	0.714057	Yes	No
Biogenesis	ribosome	rpl17	rpl17	Phatr3_J8720	0.209566	0.0629553	0.402241	0.447048	0.289921	0.361204	Yes	No
Biogenesis	ribosome	rpl28	rpl28	Phatr3_EG01012	0.121234	0.0169276	No value	No value	0.076687	-0.0623981	Yes	No
Photosynthesis	oxidative stress	PTOX (plastoquinol oxidase)	PTOX	Phatr3_J4283	-0.0864378	-0.180237	0.308028	-0.0193034	0.563181	0.532325	Yes	No
Photosynthesis	oxidative stress	PTOX (plastoquinol oxidase)	PTOX	Phatr3_J41170	0.296924	0.397593	-0.425128	-0.405604	0.284999	0.305888	Yes	No
Photosynthesis	oxidative stress	SOD2 (superoxide dismutase, Fe-Mn family)	SOD	Phatr3_J12583	0.580344	0.524556	0.7119	0.659002	0.502466	0.518584	Yes	No
Photosynthesis	oxidative stress	peroxisomal membrane protein 2	PMP2	Phatr3_J31436	0.107336	0.320359	-0.668333	-0.554052	-0.090319	0.00693409	Yes	No
Photosynthesis	oxidative stress	protein Mpv17	Mpv17	Phatr3_J12379	0.622114	0.305948	0.574214	0.50142	0.656948	0.626795	Yes	No
Photosynthesis	oxidative stress	protein Mpv17	Mpv17	Phatr3_J16592	0.203902	-0.0253752	0.0241971	0.0701338	0.164323	0.272152	Yes	No
Photosynthesis	oxidative stress	thioredoxin f	TRF	Phatr3_J8091	0.547213	0.336139	0.625041	0.529322	0.639417	0.588375	Yes	No
Photosynthesis	oxidative stress	thioredoxin-like protein	TrX	Phatr3_J42566	0.453485	0.342898	0.692465	0.582046	0.647917	0.735005	Yes	No
Photosynthesis	oxidative stress	thioredoxin-like protein	TrX	Phatr3_J45252	0.0948707	0.14152	-0.148103	-0.338077	-0.00879864	-0.100761	Yes	No
Cofactor	riboflavin	6,7-dimethyl-8-ribityllumazine synthase	DMRS	Phatr3_J7173	0.581358	0.425114	0.500662	0.419824	0.555998	0.635341	Yes	No
Cofactor	riboflavin	riboflavin synthase	RibS	Phatr3_J38165	-0.201277	0.017554	-0.0654666	-0.00056709	0.588423	0.716524	Yes	No
Cofactor	riboflavin	adenylate kinase	AdK	Phatr3_J12239	0.639837	0.521078	0.758289	0.688444	0.693493	0.721706	Yes	No
Cofactor	FeS cluster assembly	sulfite reductase (ferredoxin)	SulR	Phatr3_J9538	0.157404	0.123048	0.224379	0.240899	0.570968	0.760541	Yes	No
Cofactor	FeS cluster assembly	eukaryotic sulfide quinone oxidoreductase	SQOR	Phatr3_J49591	-0.303407	-0.412052	-0.389505	-0.369594	-0.0485542	-0.101374	Yes	No
Cofactor	FeS cluster assembly	3'(2'), 5'-bisphosphate nucleotidase	BPN	Phatr3_J41875	0.616116	0.44367	0.443014	0.354278	0.391362	0.330029	Yes	No
Cofactor	FeS cluster assembly	sulfate adenylyltransferase	SAT	Phatr3_J42282	0.300013	0.236611	0.250617	0.14259	0.54103	0.588772	Yes	No
Cofactor	FeS cluster assembly	thiosulfate/3-mercaptopyruvate sulfurtransferase	TMST	Phatr3_J46031	-0.100018	0.109164	0.257648	0.22149	-0.477639	-0.580796	Yes	No
Cofactor	FeS cluster assembly	thiosulfate/3-mercaptopyruvate sulfurtransferase	TMST	Phatr3_J46040	-0.0751218	0.181339	0.455781	0.449058	-0.491982	-0.607644	Yes	No
Cofactor	iron stress	flavodoxin	FvDX	Phatr3_J23658	-0.118271	-0.0559496	-0.0996207	-0.0716162	0.378883	0.479347	Yes	No
Cofactor	iron stress	ferritin	Fer	Phatr3_J16343	-0.102809	0.057422	-0.490857	-0.385571	-0.17259	-0.0642244	Yes	No
Cofactor	iron stress	ISIP3	ISIP3	Phatr3_J47674	0.338384	0.164279	-0.215187	-0.0665196	0.344361	0.311727	Yes	No
Cofactor	iron stress	ISIP1	ISIP1	Phatr3_J55031	-0.47494	-0.381747	0.0866848	0.13801	0.202279	0.292626	Yes	No
Carbon	CCM	carbonic anhydrase beta (pyrenoid)	CAB	Phatr3_J51305	0.106844	0.0477682	-0.177075	-0.106605	0.341474	0.491735	Yes	No
Carbon	CCM	carbonic anhydrase beta (pyrenoid)	CAB	Phatr3_J45443	0.0771133	0.0685471	-0.308162	-0.366853	0.291974	0.389124	Yes	No
Carbon	CCM	carbonic anhydrase theta (pyrenoid-thylakoid)	CATT	Phatr3_J43233	0.389506	0.369074	0.123126	0.0604103	0.399014	0.453606	Yes	No
Carbon	CCM	carbonic anhydrase theta (mitochondrial-like)	CATP	Phatr3_J39236	No value	No value	-0.16612	-0.30896	No value	No value	Yes	No
Amino acids	Asp/ Lys	GLU (glutamate synthase)	GS	Phatr3_J24739	-0.368759	-0.247478	0.509049	0.583134	0.423881	0.624364	Yes	No
Biogenesis	division	dynamin-related protein Drp1	Drp1	Phatr3_J21455	0.437357	0.433518	0.850857	0.764639	0.372496	0.358288	Yes	No
Biogenesis	division	cell division protein FtsZ	FtsZ	Phatr3_J42361	0.547604	0.403159	-0.0974118	-0.0861029	0.548097	0.541464	Yes	No
Biogenesis	division	cell division protein FtsZ	FtsZ	Phatr3_J14995	0.541057	0.376919	0.691386	0.516973	-0.155037	-0.29557	Yes	No
Biogenesis	division	cell division protease FtsH	FtsH	Phatr3_J17504	-0.0881691	-0.041469	-0.211378	-0.228202	0.46702	0.59716	Yes	No
Amino acids	Asp/ Lys	diaminopimelate epimerase	DAPE	Phatr3_J34582	0.695238	0.573809	0.321392	0.247107	0.513595	0.525909	Yes	Yes
Amino acids	Asp/ Lys	diaminopimelate decarboxylase	DAPC	Phatr3_J21592	0.470653	0.27549	0.143127	0.0213241	0.672051	0.7594	Yes	Yes
Amino acids	Asp/ Lys	acetylglutamate synthase	ACGS	Phatr3_J12762	0.521032	0.34356	0.717387	0.697766	0.153482	-0.0533708	Yes	Yes
Biogenesis	aminoacyl-tRNA	Tyr	Y	Phatr3_EG02310	-0.506545	-0.377695	No value	No value	-0.297389	-0.187585	Yes	Yes
Biogenesis	aminoacyl-tRNA	Trp	W	Phatr3_EG02219	0.166256	0.229821	No value	No value	0.110288	0.204274	Yes	Yes
Biogenesis	aminoacyl-tRNA	Thr	T	Phatr3_J33493	0.0586347	0.237985	-0.451043	-0.267105	0.651441	0.823224	Yes	Yes
Biogenesis	aminoacyl-tRNA	Leu	L	Phatr3_J51120	0.217748	0.236929	0.096371	0.100876	0.312607	0.40267	Yes	Yes
Biogenesis	aminoacyl-tRNA	Ile	I	Phatr3_J17198	-0.013438	0.165554	0.41129	0.504031	0.417836	0.614751	Yes	Yes
Biogenesis	aminoacyl-tRNA	Ala	A	Phatr3_J15186	0.107906	0.189615	-0.023115	-0.0361117	0.552865	0.691214	Yes	Yes
Biogenesis	aminoacyl-tRNA	Val	V	Phatr3_J21513	0.392475	0.279906	0.0334082	0.194502	0.682437	0.825753	Yes	Yes
Biogenesis	aminoacyl-tRNA	Met	M	Phatr3_J29029	0.303482	0.431391	0.0237714	0.163119	0.685927	0.831755	Yes	Yes
Biogenesis	aminoacyl-tRNA	Ser	S	Phatr3_J15374	0.0331034	0.39096	0.289487	0.393945	0.276693	0.397678	Yes	Yes
Biogenesis	aminoacyl-tRNA	Pro	P	Phatr3_J43097	0.34665	0.490783	0.530793	0.689876	0.306643	0.438316	Yes	Yes
Biogenesis	aminoacyl-tRNA	Cys	C	Phatr3_draftJ780	0.486106	0.61004	No value	No value	No value	No value	Yes	Yes
Biogenesis	aminoacyl-tRNA	Glu	E	Phatr3_J16963	0.374844	0.269076	0.0290412	-0.0662472	0.649912	0.791148	Yes	Yes
Biogenesis	aminoacyl-tRNA	Glu	E	Phatr3_EG02218	0.402249	0.15721	No value	No value	0.244017	0.097554	Yes	Yes
Biogenesis	aminoacyl-tRNA	Arg	R	Phatr3_J36013	-0.278018	-0.18696	-0.307439	-0.149377	0.116318	0.351086	Yes	Yes
Biogenesis	aminoacyl-tRNA	Phe	F	Phatr3_EG02402	0.451743	0.560432	No value	No value	0.416948	0.511138	Yes	Yes
Biogenesis	aminoacyl-tRNA	His	H	Phatr3_J23920	0.592157	0.57945	0.220904	0.354527	0.74232	0.847676	Yes	Yes
Biogenesis	aminoacyl-tRNA	Asn	N	Phatr3_J42247	0.310033	0.295251	-0.211536	-0.109372	0.00293539	-0.0263975	Yes	Yes
Biogenesis	aminoacyl-tRNA	Glu/Asp => Gln/Asn	E*	Phatr3_J11126	0.172327	0.018806	0.532173	0.596445	0.286334	0.465796	Yes	Yes
Biogenesis	aminoacyl-tRNA	Lys	K	Phatr3_J32202	0.087199	0.230346	0.808266	0.860091	0.307023	0.462042	Yes	Yes
Biogenesis	aminoacyl-tRNA	Asp	D	Phatr3_J42247	0.310033	0.295251	-0.211536	-0.109372	0.00293539	-0.0263975	Yes	Yes
Biogenesis	aminoacyl-tRNA	Gly	G	Phatr3_J50885	0.0820958	0.269509	0.311468	0.465056	0.34662	0.516563	Yes	Yes
Carbon	TCA	methylmalonyl-CoA mutase	MCM	Phatr3_J51830	-0.14317	-0.230641	0.0437372	-0.0308773	0.392924	0.38395	Yes	Yes
Carbon	TCA	pyruvate dehydrogenase E2 component (dihydrolipoamide acetyltransferase)	PDH	Phatr3_J13894	0.0787097	-0.0719964	0.763869	0.662813	0.725448	0.767669	Yes	Yes
Lipid	fatty acid degradation	NADH dehydrogenase (ubiquinone) 1 alpha subcomplex subunit 5	NDH	Phatr3_J49313	0.379892	0.403948	0.533658	0.60615	0.752742	0.873186	Yes	Yes
Cofactor	riboflavin	riboflavin kinase	RibK	Phatr3_J12172	0.531431	0.623357	0.556679	0.76267	-0.0178516	-0.0645515	Yes	Yes
Biogenesis	organelle division	cell division protein FtsZ	FtsZ	Phatr3_J34093	0.734239	0.613213	0.909063	0.828663	0.783462	0.674702	Yes	Yes
Biogenesis	organelle division	cell division protein FtsZ	FtsZ	Phatr3_J14426	0.376265	0.402715	-0.00425275	-0.0690941	0.560965	0.726059	Yes	Yes
Cofactor	terpenoid biosynthesis	4-hydroxybenzoate polyprenyltransferase	HBPPT	Phatr3_J12269	0.0978683	0.266583	-0.719584	-0.610475	-0.100949	0.128704	No	Yes
Cofactor	terpenoid biosynthesis	PHYLLO (sochorismate synthase / 2-succinyl-5-enolpyruvyl-6-hydroxy-3-cyclohexene-1-carboxylate synthase / 2-succinyl-6-hydroxy-2,4-cyclohexadiene-1-carboxylate synthase / O-succinylbenzoate synthase)	ICS	Phatr3_J11048	0.24548	0.00549133	0.557563	0.48382	0.552267	0.592597	No	Yes
Cofactor	terpenoid biosynthesis	PHYLLO (sochorismate synthase / 2-succinyl-5-enolpyruvyl-6-hydroxy-3-cyclohexene-1-carboxylate synthase / 2-succinyl-6-hydroxy-2,4-cyclohexadiene-1-carboxylate synthase / O-succinylbenzoate synthase)	ICS	Phatr3_EG01588	0.13191	-0.0302357	No value	No value	0.0875145	-0.102198	No	Yes
Cofactor	FeS cluster assembly	IscS (cysteine desulfurase)	IscS	Phatr3_J34119	-0.403372	-0.197129	-0.651608	-0.55512	0.421838	0.602028	No	Yes
Cofactor	FeS cluster assembly	IscU	IscU	Phatr3_J28374	-0.247921	0.0801076	-0.681333	-0.530833	0.594675	0.721462	No	Yes
Cofactor	FeS cluster assembly	IscA	IscA	Phatr3_J11154	-0.478867	-0.270229	-0.778479	-0.795832	0.0384246	0.0633781	No	Yes
Cofactor	FeS cluster assembly	hscB	HscB	Phatr3_J45826	-0.760066	-0.58786	-0.866308	-0.74738	-0.136883	0.0463436	No	Yes
Carbon	Glycolysis	GAPDH (glyceraldehyde 3-phosphate dehydrogenase)	GAPDH	Phatr3_J25308	0.166927	0.101436	0.412552	0.332366	0.406719	0.491446	No	Yes
Carbon	Glycolysis	FBP (fructose-1,6-bisphosphatase I)	FBP	Phatr3_EG02409	-0.0546435	0.219163	No value	No value	-0.0593356	0.146015	No	Yes
Carbon	Glycolysis	sedoheptulose-bisphosphatase	SBP	Phatr3_EG02409	-0.0546435	0.219163	No value	No value	-0.0593356	0.146015	No	Yes
Carbon	Glycolysis	TPI (triosephosphate isomerase)	TPI	Phatr3_J25308	0.166927	0.101436	0.412552	0.332366	0.406719	0.491446	No	Yes
Carbon	TCA	malate dehydrogenase	MDH1	Phatr3_J42398	0.0448344	0.0274063	0.881057	0.843233	0.788087	0.879426	No	Yes
Carbon	TCA	malate dehydrogenase (oxaloacetate-decarboxylating)	MDH2	Phatr3_J54082	-0.0203005	0.0797036	0.296474	0.272959	0.0374486	0.129818	No	Yes
Carbon	TCA	malate dehydrogenase (decarboxylating)	MDH3	Phatr3_J54082	-0.0203005	0.0797036	0.296474	0.272959	0.0374486	0.129818	No	Yes
Respiration	Complex IV	ferredoxin--NADP+ reductase	PetH	Phatr3_EG02321	0.667393	0.649722	No value	No value	0.553888	0.615543	No	Yes
Biogenesis	protein transport and folding	ClpB	ClpB	Phatr3_J26173	-0.108685	-0.0547681	0.546718	0.44776	0.635338	0.645416	No	Yes
Biogenesis	protein transport and folding	Tom40	Tom40	Phatr3_J48010	0.121902	-0.018643	0.224342	0.212432	0.61625	0.737134	No	Yes
Biogenesis	protein transport and folding	Tom70	Tom70	Phatr3_J47492	0.341034	0.362929	0.449301	0.467511	0.724686	0.858903	No	Yes
Biogenesis	protein transport and folding	Sam50	Sam50	Phatr3_J39419	0.328404	0.192	0.214802	0.161956	0.063781	0.118311	No	Yes
Biogenesis	protein transport and folding	Tim17	Tim17	Phatr3_draftJ218	0.200516	0.110574	No value	No value	No value	No value	No	Yes
Biogenesis	protein transport and folding	Tim44	Tim44	Phatr3_EG02131	-0.301558	-0.306648	No value	No value	-0.271993	-0.394064	No	Yes
Biogenesis	protein transport and folding	Tim50	Tim50	Phatr3_J3171	0.519132	0.586836	0.76674	0.884007	0.705967	0.848822	No	Yes
Biogenesis	protein transport and folding	Tim22	Tim22	Phatr3_J7114	-0.261602	-0.216081	-0.540633	-0.691543	0.349719	0.370144	No	Yes
Biogenesis	protein transport and folding	Tim10	Tim10	Phatr3_J8363	0.508675	0.372209	0.487604	0.472873	0.150603	0.0464594	No	Yes
Biogenesis	protein transport and folding	Tim9	Tim9	Phatr3_J22027	0.521545	0.489123	0.398119	0.666427	0.679753	0.777549	No	Yes
Biogenesis	protein transport and folding	Erv1	Erv1	Phatr3_J13254	-0.134889	-0.0458833	0.151632	0.261982	-0.196575	-0.322406	No	Yes
Biogenesis	protein transport and folding	Oxa1	Oxa1	Phatr3_J9161	0.385767	0.381828	-0.0151078	0.00960013	0.489001	0.695759	No	Yes
Biogenesis	protein transport and folding	Oxa1	Oxa1	Phatr3_EG02186	0.344826	0.449901	No value	No value	0.106994	0.098964	No	Yes
Biogenesis	protein transport and folding	Pam16	Pam16	Phatr3_J44606	-0.109489	-0.184606	-0.314348	-0.294987	0.308355	0.401156	No	Yes
Biogenesis	protein transport and folding	MPP alpha subunit	MPPa	Phatr3_J15689	0.053204	0.0793371	-0.156838	-0.129144	0.455047	0.595524	No	Yes
Biogenesis	protein transport and folding	MPP beta subunit	MPPb	Phatr3_J20787	0.0784072	0.160849	0.676593	0.657335	0.376562	0.464561	No	Yes
Carbon	Glycolysis	pyruvate kinase	PyrK	Phatr3_J55079	0.112942	0.0142013	0.618214	0.441894	0.600026	0.635221	No	Yes
Carbon	Glycolysis	pyruvate kinase	PyrK	Phatr3_J22913	0.165301	0.403281	0.446807	0.362803	0.721336	0.816642	No	Yes
Carbon	Glycolysis	D-3-phosphoglycerate dehydrogenase / 2-oxoglutarate reductase	OGR	Phatr3_J27166	0.142816	0.21056	0.555	0.582131	0.438599	0.624769	No	Yes
Carbon	Glycolysis	D-3-phosphoglycerate dehydrogenase / 2-oxoglutarate reductase	OGR	Phatr3_J45592	-0.176343	-0.151178	0.0615448	0.211874	0.258072	0.474731	No	Yes
Amino acids	Cys/Ser/Thr	phosphoserine aminotransferase	PSAT	Phatr3_J42458	0.302005	0.259154	0.809008	0.806296	0.554007	0.619803	No	Yes
Amino acids	Cys/Ser/Thr	phosphoserine phosphatase	PSP	Phatr3_J19244	0.463929	0.328327	0.656883	0.827057	0.453028	0.542325	No	Yes
Amino acids	Cys/Ser/Thr	SHMT - glycine hydroxymethyltransferase	GHMT	Phatr3_J54015	-0.154576	-0.130707	-0.386785	-0.546972	0.474826	0.545552	No	Yes
Amino acids	Cys/Ser/Thr	2-isopropylmalate synthase	2IPS	Phatr3_J38362	0.139973	-0.0680699	0.615864	0.564723	0.648876	0.705931	No	Yes
Carbon	Glycolysis	pyruvate carboxylase	PyrC	Phatr3_J30519	-0.160927	-0.173402	-0.0910288	-0.133015	0.473134	0.544113	No	Yes
Carbon	TCA	citrate synthase	CitS	Phatr3_J30145	0.0352545	0.0490604	0.771258	0.700932	0.796191	0.878356	No	Yes
Carbon	TCA	isocitrate dehydrogenase	ICD	Phatr3_J14762	-0.393427	-0.349187	0.617467	0.368238	0.765774	0.831284	No	Yes
Amino acids	Cys/Ser/Thr	alanine transaminase	AlaT	Phatr3_EG02361	0.270407	0.402326	No value	No value	0.178216	0.365256	No	Yes
Amino acids	Arginine/Urea	GOGAT (glutamate synthase)	GOGAT	Phatr3_J51214	-0.792718	-0.595252	-0.0139302	-0.00330266	0.683951	0.829812	No	Yes
Amino acids	Arginine/Urea	ornithine carbamoyltransferase	OCT	Phatr3_J30514	0.111967	0.223615	0.461428	0.536125	0.513096	0.654011	No	Yes
Amino acids	Arginine/Urea	argininosuccinate synthase	ASS	Phatr3_J21116	0.293779	0.101211	0.562816	0.504621	0.462297	0.46545	No	Yes
Amino acids	Arginine/Urea	argininosuccinate lyase	ASL	Phatr3_J34526	0.512439	0.628877	0.864769	0.814403	0.69977	0.786306	No	Yes
Amino acids	Arginine/Urea	arginase	ARG	Phatr3_J38509	-0.155516	-0.0154505	-0.447256	-0.33167	0.595285	0.702263	No	Yes
Amino acids	Arginine/Urea	urease	URE	Phatr3_J29702	-0.0348246	-0.0195579	0.759014	0.897171	0.703665	0.828049	No	Yes
Biogenesis	aminoacyl-tRNA	fMet	fM	Phatr3_J14917	0.392629	0.431676	0.358518	0.347233	-0.122373	-0.0952781	No	Yes
Carbon	TCA	succinate dehydrogenase (ubiquinone) flavoprotein subunit	SDHF	Phatr3_J41812	-0.158339	-0.246703	0.633787	0.257414	0.780584	0.842497	No	Yes
Carbon	TCA	succinate dehydrogenase (ubiquinone) iron-sulfur subunit	SDHS	Phatr3_J52539	-0.2364	-0.134078	0.520232	0.163982	0.776753	0.83897	No	Yes
Carbon	TCA	succinate dehydrogenase (ubiquinone) cytochrome b560 subunit	SDHC	Phatr3_J10356	-0.620153	-0.417463	-0.18059	-0.106158	0.63447	0.77026	No	Yes
Carbon	TCA	fumarate hydratase, class I	FUMH	Phatr3_J19708	-0.450604	-0.291087	0.853649	0.672786	0.593587	0.673063	No	Yes
Carbon	TCA	malate dehydrogenase	MDH1	Phatr3_J42398	0.0448344	0.0274063	0.881057	0.843233	0.788087	0.879426	No	Yes
Carbon	TCA	citrate synthase	CitS	Phatr3_J30145	0.0352545	0.0490604	0.771258	0.700932	0.796191	0.878356	No	Yes
Carbon	TCA	isocitrate dehydrogenase	ICD	Phatr3_J14762	-0.393427	-0.349187	0.617467	0.368238	0.765774	0.831284	No	Yes
Carbon	TCA	2-oxoglutarate dehydrogenase E1 component	AKDE1	Phatr3_J29016	-0.151723	-0.142581	0.808393	0.577614	0.786367	0.855654	No	Yes
Carbon	TCA	2-oxoglutarate dehydrogenase E2 component (dihydrolipoamide succinyltransferase)	AKDE2	Phatr3_J40430	-0.172462	-0.123444	0.909115	0.783201	0.804323	0.845899	No	Yes
Carbon	TCA	succinyl-CoA synthetase alpha subunit	SCSA	Phatr3_J42015	-0.0575828	-0.0657167	0.956663	0.827661	0.717462	0.766547	No	Yes
Carbon	TCA	succinyl-CoA synthetase beta subunit	SCSB	Phatr3_J26921	-0.274636	-0.279857	0.945016	0.854015	0.676604	0.769061	No	Yes
Carbon	Glycolysis	pyruvate dehydrogenase E1 component alpha subunit	PDHA	Phatr3_J55035	-0.0882643	0.195974	0.421264	0.397162	0.734216	0.852894	No	Yes
Carbon	Glycolysis	pyruvate dehydrogenase E1 component beta subunit	PDHB	Phatr3_J20183	-0.216398	-0.147813	0.787324	0.710051	0.668429	0.810109	No	Yes
Carbon	Glycolysis	pyruvate dehydrogenase E2 component (dihydrolipoamide acetyltransferase)	PDH	Phatr3_J17401	-0.176242	-0.177048	0.641448	0.489522	0.64018	0.790863	No	Yes
Carbon	Glycolysis	pyruvate dehydrogenase E2 component (dihydrolipoamide acetyltransferase)	PDH	Phatr3_J38009	0.429769	0.507729	0.783949	0.829913	0.386015	0.469665	No	Yes
Carbon	Glycolysis	dihydrolipoamide dehydrogenase	DLAD	Phatr3_J26432	-0.138109	0.0623122	0.7706	0.617051	0.666561	0.755935	No	Yes
Carbon	Glycolysis	enolase	Enol	Phatr3_draftJ1192	-0.171394	-0.142506	No value	No value	No value	No value	No	Yes
Carbon	Glycolysis	enolase	Enol	Phatr3_draftJ1572	-0.140333	-0.10586	No value	No value	No value	No value	No	Yes
Carbon	Glycolysis	2,3-bisphosphoglycerate-dependent phosphoglycerate mutase	PGAM1	Phatr3_J33839	0.21022	0.089674	-0.116661	-0.20807	0.456761	0.620665	No	Yes
Carbon	Glycolysis	2,3-bisphosphoglycerate-dependent phosphoglycerate mutase	PGAM1	Phatr3_J8982	-0.268606	-0.236198	-0.831147	-0.696501	0.0646875	0.283548	No	Yes
Carbon	Glycolysis	PGK (phosphoglycerate kinase)	PGK	Phatr3_J48983	0.343863	0.338357	-0.0831968	-0.0348803	0.467452	0.526334	No	Yes
Carbon	Glycolysis	GAPDH (glyceraldehyde 3-phosphate dehydrogenase)	GAPDH	Phatr3_J25308	0.166927	0.101436	0.412552	0.332366	0.406719	0.491446	No	Yes
Amino acids	Cys/Ser/Thr	carbamoyl-phosphate synthase (ammonia)	CPS	Phatr3_J24195	-0.135201	-0.164503	-0.215371	-0.247581	0.662116	0.788249	No	Yes
Amino acids	Cys/Ser/Thr	glycine dehydrogenase	GlyD	Phatr3_J22187	0.0520688	0.029485	-0.117319	-0.122705	0.656577	0.734427	No	Yes
Amino acids	Cys/Ser/Thr	aminomethyltransferase	AMM	Phatr3_draftJ521	0.167155	0.315078	No value	No value	No value	No value	No	Yes
Amino acids	Cys/Ser/Thr	glycine cleavage system H protein	GlyH	Phatr3_J32847	0.295408	0.288053	-0.0721608	0.0383249	0.511308	0.706976	No	Yes
Lipid	fatty acid degradation	acyl-CoA oxidase	ACCO	Phatr3_J19979	0.367328	0.47932	-0.450537	-0.266231	0.25355	0.339204	No	Yes
Lipid	fatty acid degradation	enoyl-CoA hydratase	ECH	Phatr3_J55192	0.435513	0.62626	0.838241	0.841953	0.737135	0.765161	No	Yes
Lipid	fatty acid degradation	enoyl-CoA hydratase / long-chain 3-hydroxyacyl-CoA dehydrogenase	ECH/D	Phatr3_J35240	0.00334246	-0.100414	0.721637	0.664621	0.640022	0.72512	No	Yes
Lipid	fatty acid degradation	3-hydroxyacyl-CoA dehydrogenase	3HCD	Phatr3_J39681	0.616085	0.419067	0.594007	0.533701	0.768233	0.782039	No	Yes
Lipid	fatty acid degradation	acetyl-CoA acyltransferase	ACCA	Phatr3_J28068	0.126868	0.0783847	0.857923	0.815398	0.574435	0.633781	No	Yes
Biogenesis	Ribosome	rps9	rps9	Phatr3_J9894	0.0387204	0.187647	0.279178	0.459619	0.566556	0.793122	No	Yes
Biogenesis	Ribosome	rps15	rps15	Phatr3_J9411	0.195856	0.136215	0.194395	0.279642	-0.0436839	0.0290177	No	Yes
Biogenesis	Ribosome	rps16	rps16	Phatr3_J19103	0.316921	0.233812	0.306173	0.528754	0.370992	0.445817	No	Yes
Biogenesis	Ribosome	rps17	rps17	Phatr3_J9554	0.388826	0.348801	0.456305	0.670003	0.556697	0.71925	No	Yes
Biogenesis	Ribosome	rpl3	rpl3	Phatr3_J10617	0.460366	0.305962	0.125687	0.169877	0.718816	0.848833	No	Yes
Biogenesis	Ribosome	rpl4	rpl4	Phatr3_J12238	-0.0199656	0.0235428	0.273187	0.381433	0.470454	0.676141	No	Yes
Biogenesis	Ribosome	rpl7	rpl7	Phatr3_J12354	0.237524	0.283526	0.127708	0.0472805	0.506946	0.563146	No	Yes
Biogenesis	Ribosome	rpl11	rpl11	Phatr3_J7358	0.422429	0.46436	0.454157	0.459576	0.237314	0.249823	No	Yes
Biogenesis	Ribosome	rpl13	rpl13	Phatr3_J14713	0.573617	0.432041	0.55077	0.496434	0.729835	0.765465	No	Yes
Biogenesis	Ribosome	rpl15	rpl15	Phatr3_J5769	0.334423	0.273867	0.384687	0.322773	0.548248	0.595566	No	Yes
Biogenesis	Ribosome	rpl20	rpl20	Phatr3_J16511	0.362841	0.270288	0.180285	0.212462	0.526158	0.664271	No	Yes
Biogenesis	Ribosome	rpl22	rpl22	Phatr3_J8024	0.503606	0.552773	0.516777	0.605485	0.743731	0.8462	No	Yes
Biogenesis	Ribosome	rpl24	rpl24	Phatr3_J14535	0.604613	0.567552	0.343954	0.314662	0.775379	0.845732	No	Yes
Biogenesis	Ribosome	rpl27	rpl27	Phatr3_J11799	No value	No value	-0.13606	-0.149387	No value	No value	No	Yes
Biogenesis	Ribosome	rpl28	rpl28	Phatr3_J11953	0.400802	0.394328	-0.122811	-0.118426	0.614313	0.663527	No	Yes
Biogenesis	Ribosome	rpl33	rpl33	Phatr3_J12292	0.396894	0.383416	0.512051	0.401502	0.153474	0.0545747	No	Yes
Biogenesis	Ribosome	rpl34	rpl34	Phatr3_J47740	0.0562811	0.179092	0.242327	0.351877	0.176699	0.272303	No	Yes
Respiration	Complex I	NADH dehydrogenase (ubiquinone) Fe-S protein 6	NDH6	Phatr3_J47885	0.579047	0.465442	0.513966	0.601063	0.738501	0.801238	No	Yes
Respiration	Complex I	NADH dehydrogenase (ubiquinone) Fe-S protein 7	NDH7	Phatr3_J41645	-0.0849778	0.0440884	0.0331195	-0.00309385	0.636502	0.739399	No	Yes
Respiration	Complex I	NADH dehydrogenase (ubiquinone) Fe-S protein 8	NDH8	Phatr3_J14260	-0.0765753	-0.181459	-0.379485	-0.215966	0.71081	0.835236	No	Yes
Respiration	Complex I	NADH dehydrogenase (ubiquinone) flavoprotein 1	NDHF1	Phatr3_J43944	-0.198902	-0.0456285	0.476195	0.550349	0.693079	0.836355	No	Yes
Respiration	Complex I	NADH dehydrogenase (ubiquinone) flavoprotein 2	NDHF2	Phatr3_J22919	0.379781	0.427508	0.495112	0.641115	0.766368	0.876868	No	Yes
Respiration	Complex I	NADH dehydrogenase (ubiquinone) 1 alpha subcomplex subunit 9	NDHA9	Phatr3_J17671	0.240191	0.0757864	0.711081	0.666554	0.638999	0.769233	No	Yes
Respiration	Complex I	NADH dehydrogenase (ubiquinone) 1 alpha/beta subcomplex 1, acyl-carrier protein	NDH1	Phatr3_J31440	0.237413	0.35487	0.515628	0.38564	0.644284	0.780906	No	Yes
Respiration	Complex I	NADH dehydrogenase (ubiquinone) 1 alpha subcomplex subunit 13	NDHA13	Phatr3_J28620	0.150558	0.155454	0.360465	0.534273	0.722734	0.845331	No	Yes
Respiration	Complex I	NADH dehydrogenase (ubiquinone) 1 beta subcomplex subunit 7	NDHB7	Phatr3_EG00870	0.429564	0.406589	No value	No value	0.335978	0.367078	No	Yes
Respiration	Complex I	NADH dehydrogenase (ubiquinone) 1 beta subcomplex subunit 9	NDHB9	Phatr3_J11305	0.29816	0.288513	0.67361	0.713306	0.689569	0.828582	No	Yes
Respiration	complex II	succinate dehydrogenase (ubiquinone) cytochrome b560 subunit	SDHC	Phatr3_J10356	-0.620153	-0.417463	-0.18059	-0.106158	0.63447	0.77026	No	Yes
Respiration	complex II	succinate dehydrogenase (ubiquinone) flavoprotein subunit	SDHF	Phatr3_J41812	-0.158339	-0.246703	0.633787	0.257414	0.780584	0.842497	No	Yes
Respiration	complex III	ubiquinol-cytochrome c reductase iron-sulfur subunit	UCF	Phatr3_J12233	0.162863	0.233768	0.404298	0.28429	0.629196	0.765768	No	Yes
Respiration	complex III	ubiquinol-cytochrome c reductase cytochrome c1 subunit	UCC	Phatr3_J26515	0.334346	0.218066	0.640684	0.694019	0.638011	0.765505	No	Yes
Respiration	complex III	ubiquinol-cytochrome c reductase subunit 7	UC7	Phatr3_J46133	0.179683	0.203257	0.616215	0.578239	0.650734	0.722447	No	Yes
Respiration	Complex IV	cytochrome c oxidase subunit 6a	COX6A	Phatr3_J36600	0.122107	0.103481	0.395897	0.59789	0.594475	0.747555	No	Yes
Respiration	Complex IV	cytochrome c oxidase subunit 6b	COX6B	Phatr3_J11016	0.384868	0.376368	0.651604	0.541651	0.703087	0.769909	No	Yes
Respiration	Complex IV	cytochrome c oxidase assembly protein subunit 11	COX11	Phatr3_J16147	0.00903785	0.15412	-0.464023	-0.397516	0.0812633	0.150077	No	Yes
Respiration	Complex IV	cytochrome c oxidase assembly protein subunit 15	COX15	Phatr3_J21354	0.354861	0.186234	0.177497	0.216919	0.396507	0.368788	No	Yes
Respiration	ATP synthase	F-type H+-transporting ATPase subunit alpha	ATPA	Phatr3_J14618	0.403439	0.165287	0.497048	0.461188	0.765119	0.874821	No	Yes
Respiration	ATP synthase	F-type H+-transporting ATPase subunit beta	ATPB	Phatr3_J54086	0.446913	0.273089	0.621724	0.488195	0.655724	0.766471	No	Yes
Respiration	ATP synthase	F-type H+-transporting ATPase subunit gamma	AtpC	Phatr3_J18398	0.522071	0.441673	0.535323	0.376829	0.665461	0.766807	No	Yes
Respiration	ATP synthase	F-type H+-transporting ATPase subunit delta	ATPD	Phatr3_EG01455	0.415726	0.326625	No value	No value	0.313151	0.243389	No	Yes
Respiration	ATP synthase	AOX (ubiquinol oxidase)	AOX	Phatr3_EG02359	-0.0607916	-0.283306	No value	No value	0.109769	-0.0345454	No	Yes
Respiration	Oxidative stress	thioredoxin reductase (NADPH)	TR	Phatr3_J42129	-0.255194	-0.0555253	0.683592	0.78898	0.758583	0.866282	No	Yes
Respiration	Oxidative stress	peroxisomal membrane protein 2	PMP2	Phatr3_J15341	-0.199197	-0.090163	-0.628951	-0.704357	0.173537	0.276006	No	Yes
Respiration	Oxidative stress	peroxisomal membrane protein 4	PMP4	Phatr3_EG00603	-0.128373	0.041696	No value	No value	-0.0967702	-0.0492691	No	Yes
Respiration	Oxidative stress	peroxiredoxin 5, atypical 2-Cys peroxiredoxin	PRX5	Phatr3_J14898	0.501876	0.417267	-0.334581	-0.38391	0.475795	0.623594	No	Yes
Cofactor	Nucleotide metabolism	diaminohydroxyphosphoribosylaminopyrimidine deaminase / 5-amino-6-(5-phosphoribosylamino)uracil reductase	DHPRD	Phatr3_J33427	-0.138751	0.226213	0.566729	0.714723	0.164073	0.328417	No	Yes
Cofactor	cofactor metabolism	adenylate kinase	AdK	Phatr3_J12732	0.410689	0.435565	0.854677	0.853046	0.157713	0.14097	No	Yes
Cofactor	FeS cluster assembly	sulfite oxidase	SulO	Phatr3_J44482	-0.120826	-0.202072	-0.101419	-0.307021	0.572601	0.634838	No	Yes
Carbon	CCM	carbonic anhydrase theta (mitochondrial-like)	CATM	Phatr3_J43234	-0.587644	-0.334819	-0.72562	-0.720137	-0.194744	-0.075917	No	Yes
Amino acids	Arginine/Urea	GS (glutamine synthetase)	GOGAT	Phatr3_J22357	-0.190666	-0.320297	0.650513	0.703042	0.757471	0.890787	No	Yes
Carbon	Glycolysis
Carbon	Glycolysis
Carbon	Glycolysis
Carbon	Glycolysis
Respiration	Complex IV
protein transport and folding	protein transport and folding
amino acid metabolism (including a part of glycolysis)	amino acid metabolism (including a part of glycolysis)
amino acid metabolism (including a part of glycolysis)	amino acid metabolism (including a part of glycolysis)
amino acid metabolism (including a part of glycolysis)	amino acid metabolism (including a part of glycolysis)
amino acid metabolism (including a part of glycolysis)	amino acid metabolism (including a part of glycolysis)
amino acid metabolism (including a part of glycolysis)	amino acid metabolism (including a part of glycolysis)
aminoacyl-tRNA	aminoacyl-tRNA
aminoacyl-tRNA	aminoacyl-tRNA
aminoacyl-tRNA	aminoacyl-tRNA
aminoacyl-tRNA	aminoacyl-tRNA
aminoacyl-tRNA	aminoacyl-tRNA
aminoacyl-tRNA	aminoacyl-tRNA
aminoacyl-tRNA	aminoacyl-tRNA
aminoacyl-tRNA	aminoacyl-tRNA
aminoacyl-tRNA	aminoacyl-tRNA
aminoacyl-tRNA	aminoacyl-tRNA
aminoacyl-tRNA	aminoacyl-tRNA
aminoacyl-tRNA	aminoacyl-tRNA
aminoacyl-tRNA	aminoacyl-tRNA
aminoacyl-tRNA	aminoacyl-tRNA
aminoacyl-tRNA	aminoacyl-tRNA
aminoacyl-tRNA	aminoacyl-tRNA
aminoacyl-tRNA	aminoacyl-tRNA
aminoacyl-tRNA	aminoacyl-tRNA
aminoacyl-tRNA	aminoacyl-tRNA
aminoacyl-tRNA	aminoacyl-tRNA
aminoacyl-tRNA	aminoacyl-tRNA
TCA	TCA
TCA	TCA
TCA	TCA
TCA	TCA
TCA	TCA
TCA	TCA
TCA	TCA
TCA	TCA
TCA	TCA
TCA	TCA
TCA	TCA
TCA	TCA
TCA	TCA
TCA	TCA
fatty acid degradation	fatty acid degradation
fatty acid degradation	fatty acid degradation
fatty acid degradation	fatty acid degradation
fatty acid degradation	fatty acid degradation
fatty acid degradation	fatty acid degradation
ATP synthase	ATP synthase
ATP synthase	ATP synthase
oxidative stress reaction	oxidative stress reaction
oxidative stress reaction	oxidative stress reaction
oxidative stress reaction	oxidative stress reaction
oxidative stress reaction	oxidative stress reaction
oxidative stress reaction	oxidative stress reaction
oxidative stress reaction	oxidative stress reaction
oxidative stress reaction	oxidative stress reaction
oxidative stress reaction	oxidative stress reaction
oxidative stress reaction	oxidative stress reaction
oxidative stress reaction	oxidative stress reaction
oxidative stress reaction	oxidative stress reaction
cofactor metabolism	cofactor metabolism
cofactor metabolism	cofactor metabolism
cofactor metabolism	cofactor metabolism
cofactor metabolism	cofactor metabolism
cofactor metabolism	cofactor metabolism
cofactor metabolism	cofactor metabolism
sulfur metabolism	sulfur metabolism
sulfur metabolism	sulfur metabolism
sulfur metabolism	sulfur metabolism
iron stress	iron stress
iron stress	iron stress
carbonic anhydrases	carbonic anhydrases
carbonic anhydrases	carbonic anhydrases
carbonic anhydrases	carbonic anhydrases
carbonic anhydrases	carbonic anhydrases
carbonic anhydrases	carbonic anhydrases
carbonic anhydrases	carbonic anhydrases
carbonic anhydrases	carbonic anhydrases
photorespiration?	photorespiration?
photorespiration?	photorespiration?
photorespiration?	photorespiration?
photorespiration?	photorespiration?
organelle division	organelle division
organelle division	organelle division

### Sheet: 4.Published expression patterns
1. Phosphate starvation and replenishment (Cruz de Carvalho et al, 2016)
Symbol	Gene	Localisation	C4d_rep1	C4d_rep2	C8d_rep1	C8d_rep2	P4d_rep1	P4d_rep2	P8d_rep1	P8d_rep2	R4d_rep1	R4d_rep2
		Treatment	Control	Control	Control	Control	P starvation	P starvation	P starvation	P starvation	P replenishment	P replenishment
		Timepoint	4 days	4 days	8 days	8 days	4 days	4 days	8 days	8 days	4 days	4 days
J11943	PGAM1	Mitochondrion	2.59973	1.73173	2.32856	1.51119	3.54879	3.61573	4.12672	3.648	4.53578	5.10403
J17086	PGAM1	Dual	7.22936	7.00555	7.18397	6.77838	7.45792	7.26314	7.47445	7.51631	6.45895	6.50977
J33839	PGAM1	Mitochondrion	6.85625	6.84128	6.19629	5.97742	7.92861	8.05231	7.11244	7.65311	6.78611	6.62803
J51404	PGAM1	Plastid	6.4388	6.14372	6.44183	6.08272	5.60664	5.84623	4.96554	5.60182	6.45609	6.52605
J5605	PGAM1	Other	7.91226	7.72271	7.55525	7.18953	7.05937	7.07864	5.69018	6.02535	8.74351	8.48578
J5629	PGAM1	Plastid	5.5343	5.45657	4.71045	5.21459	4.73195	4.77032	4.9826	5.59363	5.45281	5.98138
J8982	PGAM1	Mitochondrion	6.20217	6.48094	6.24337	6.36938	5.46908	5.15357	5.33025	5.36317	5.72347	6.01983
J37201	PGAM2	Plastid	3.97067	3.50059	5.46124	4.41859	4.29974	4.0483	3.92219	4.60351	5.616	5.66969
J47096	PGAM2	Plastid	5.41985	5.24783	5.78002	5.68024	3.83176	3.48493	3.49097	4.312	5.11488	4.76004
draftJ1192	Enolase	Mitochondrion	3.59592	3.80817	2.88761	1.67527	4.25145	4.302	4.49872	4.3012	2.26982	2.29274
draftJ1572	Enolase	Mitochondrion	4.10687	4.26855	2.25978	1.96828	4.43667	4.77315	4.50684	4.8081	2.72589	3.30875
J41515	Enolase	Plastid	7.52544	7.51615	7.86128	6.62651	5.52985	6.16885	7.09055	7.828	6.52069	6.18329
Ratio	Enolase	Plastid/ Mito	0.976975	0.930595	1.52723	1.81869	0.636484	0.679752	0.787353	0.859341	1.30526	1.10387
Ratio	PGAM1	Plastid/ Mito	1.19781	1.2226	1.16377	1.23308	1.08016	1.11522	1.02901	1.13216	1.09867	1.07846
Ratio	PGAM1/PGAM2	Plastid	2.04488	2.12677	1.63116	1.78988	2.18859	2.37344	2.35023	2.09879	1.71168	1.82337
			Enolase plastid/ Enolase mito ANOVA PValue	PGAM1 plastid/ PGAM1 mito ANOVA PValue	PGAM1/ PGAM2 ANOVA Pvalue
4 days v 8 days			-0.226176	-0.877275	0.673278
Control v other conditions			0.0590442	0.000238625	-0.226202
P starvation v other conditions			-0.0089872	-0.0487517	0.00310696
P replenishment v other conditions			0.543968	-0.25012	-0.104785
2. Growth curves of Nitrate reductase knockout v wild-type cells (McCarthy et al, 2017)
Symbol	Gene	Localisation	KO_1h_A	KO_1h_B	KO_1h_C	KO_18h_A	KO_18h_B	KO_18h_C	KO_42h_A	KO_42h_B	KO_42h_C	KO_66h_A	KO_66h_B	KO_66h_C	KO_90h_A	KO_90h_B	KO_90h_C	KO_114h_A	KO_114h_B	KO_114h_C	KO_138h_A	KO_138h_B	KO_138h_C	KO_162h_A	KO_162h_B	KO_162h_C	KO_228h_A	KO_228h_B	KO_228h_C	WT_1h_A	WT_1h_B	WT_1h_C	WT_18h_A	WT_18h_B	WT_18h_C	WT_42h_A	WT_42h_B	WT_42h_C	WT_66h_A	WT_66h_B	WT_66h_C	WT_90h_A	WT_90h_B	WT_90h_C	WT_114h_A	WT_114h_B	WT_114h_C	WT_138h_A	WT_138h_B	WT_138h_C	WT_162h_A	WT_162h_B	WT_162h_C	WT_228h_A	WT_228h_B	WT_228h_C
		Timepoint	1 hour	1 hour	1 hour	18 hours	18 hours	18 hours	42 hours	42 hours	42 hours	66 hours	66 hours	66 hours	90 hours	90 hours	90 hours	114 hours	114 hours	114 hours	138 hours	138 hours	138 hours	162 hours	162 hours	162 hours	228 hours	228 hours	228 hours	1 hour	1 hour	1 hour	18 hours	18 hours	18 hours	42 hours	42 hours	42 hours	66 hours	66 hours	66 hours	90 hours	90 hours	90 hours	114 hours	114 hours	114 hours	138 hours	138 hours	138 hours	162 hours	162 hours	162 hours	228 hours	228 hours	228 hours
		Genotype	KO	KO	KO	KO	KO	KO	KO	KO	KO	KO	KO	KO	KO	KO	KO	KO	KO	KO	KO	KO	KO	KO	KO	KO	KO	KO	KO	WT	WT	WT	WT	WT	WT	WT	WT	WT	WT	WT	WT	WT	WT	WT	WT	WT	WT	WT	WT	WT	WT	WT	WT	WT	WT	WT
J11943	PGAM1	Mitochondrion	3.93889	3.88986	3.82272	3.97598	3.54006	3.79389	3.36483	3.00268	3.1377	3.63813	3.82697	3.8228	4.02162	4.13798	4.12977	4.05087	4.29724	4.18767	3.96244	4.07069	3.97974	3.97885	3.94687	3.91345	3.65062	3.07949	3.1521	1.95991	1.78446	2.31873	0.906699	1.16574	1.58468	2.29486	1.88548	1.35719	4.28529	3.97386	4.8943	3.92233	4.13802	4.12898	3.87387	3.76797	3.57957	3.90792	3.80173	3.84559	4.15526	4.11303	4.02684	4.68355	4.88193	4.81959
J17086	PGAM1	Dual	8.05299	7.76532	8.03694	7.65659	7.38573	7.2377	6.43968	6.51026	6.83498	7.72037	7.63798	7.66049	7.49702	7.6838	7.60817	7.5164	7.32028	7.91004	7.61563	7.64314	7.53238	7.60225	7.45358	7.60724	7.55599	7.42497	7.54834	8.05112	8.09207	8.28545	7.43465	7.32991	6.94804	7.50986	7.12713	8.06599	6.12775	6.89934	5.86555	6.73592	6.44461	6.36121	5.92048	5.84757	5.68654	5.5255	5.45339	5.54097	4.59743	5.55099	6.23901	5.88851	5.85993	5.0991
J33839	PGAM1	Mitochondrion	7.79665	7.75309	7.72466	6.94193	6.95273	6.8462	6.36434	6.1853	6.26134	6.41845	6.52158	6.57195	6.42132	6.20283	6.25117	6.09045	6.10433	6.14501	6.29334	6.10278	5.91425	6.22484	6.10121	6.25562	6.01472	5.95455	6.15817	8.06625	8.1017	8.02418	8.33657	8.44606	7.96274	8.66652	8.52789	8.57536	6.64609	7.36593	7.09624	6.80248	6.70112	7.10394	6.70199	6.64518	6.79335	6.46713	6.41206	6.47338	6.10319	6.61445	6.90533	6.72896	6.84158	6.42441
J51404	PGAM1	Plastid	5.89874	6.02244	5.90168	4.93929	6.14328	6.09515	6.68387	7.062	6.86518	6.28691	6.29086	6.30935	6.10011	5.96331	5.87577	6.0209	6.15214	4.76437	5.59124	5.61219	5.67797	5.96155	6.06272	5.42969	5.64927	5.84924	5.72805	6.0515	6.13567	6.25534	6.5996	6.71635	6.61014	6.59895	6.92475	6.63019	6.83107	7.01374	6.45584	5.96114	5.88516	6.06909	5.8515	6.13654	6.02886	5.86327	5.714	5.96234	5.05099	5.48453	5.71868	5.72284	5.40606	5.30762
J5605	PGAM1	Other	8.15795	8.0469	8.28773	7.44312	7.4202	7.40918	6.29359	6.74976	6.70456	7.16362	7.24693	7.3001	6.82194	7.15064	6.88485	7.24806	7.12182	6.95516	7.05011	7.2883	7.21389	7.03943	7.17263	6.78423	7.01286	7.36568	7.71793	7.6935	7.49268	7.56807	6.16838	6.84591	6.96503	6.43258	6.5427	7.01419	8.81433	8.43842	8.32554	7.35032	8.23847	8.6669	7.81475	8.05969	7.79712	8.8341	9.13799	9.39043	7.72818	7.98633	8.18915	7.83309	8.22824	8.17085
J5629	PGAM1	Plastid	5.53891	5.72889	5.64836	5.83126	5.54827	5.77125	4.82288	4.85705	4.50621	5.21051	5.14447	5.06102	4.95938	5.40061	5.10351	5.56408	5.33054	5.48584	5.17253	5.26718	5.42794	4.83188	4.84333	5.24168	5.19792	4.80293	5.02097	4.28518	4.24995	4.52885	4.66422	5.16778	5.19113	5.1643	5.21328	4.79916	4.87801	4.49035	5.13784	5.31025	5.60653	5.35941	5.27532	5.3384	5.23676	4.94861	4.90403	4.99171	5.76663	5.53102	5.21927	5.42241	5.16255	5.35726
J8982	PGAM1	Mitochondrion	5.92529	5.85913	5.7111	5.94569	6.33777	6.45628	6.19483	6.67339	6.43125	6.33881	6.32731	6.29766	5.90954	5.56473	5.89585	5.67444	5.91164	5.83056	5.91934	5.70544	5.58435	5.87236	5.79733	5.46542	5.71632	5.72595	5.54133	5.43786	5.50393	5.44739	5.62689	5.65872	5.76451	5.48022	5.30929	5.36914	6.17851	5.75224	5.85574	6.20278	6.15199	5.75368	5.99484	5.72249	5.78503	5.13918	4.77503	4.5833	5.91737	5.67825	5.87018	6.61362	6.75402	6.08988
J37201	PGAM2	Plastid	5.35372	5.53412	5.49093	4.29501	4.4708	4.72486	3.68867	4.18182	4.05534	4.59244	4.56963	4.66275	4.44349	4.20847	4.45973	4.41829	4.42805	4.06206	4.42498	4.61461	4.23755	4.55982	4.68479	4.32342	4.66332	4.72764	4.30815	6.06555	6.12926	6.17316	5.23136	5.24334	5.45927	5.71487	5.96087	5.51492	3.76149	3.96001	3.37167	3.96429	2.88122	3.20956	3.57274	3.55341	3.4349	3.63966	3.34666	3.27486	2.94075	3.1927	3.72337	3.10136	3.36102	2.99626
J47096	PGAM2	Plastid	5.22871	5.3117	5.06439	3.75078	4.90017	5.15748	4.74735	4.41726	4.59748	4.11085	4.27081	4.12799	3.54167	4.0738	3.84371	4.08879	4.07301	3.4111	3.82066	4.14515	3.72425	3.95836	3.87059	3.59922	4.20623	4.08831	4.00745	5.02445	5.15156	5.09362	6.00107	6.59737	6.71572	5.21027	5.54697	4.99019	4.60154	3.75476	4.92346	4.84194	4.66069	4.41524	4.40967	4.65638	4.07639	4.34832	4.34066	4.15325	4.16808	4.3619	4.49694	4.1638	3.8703	4.46249
draftJ1192	Enolase	Mitochondrion	5.36459	5.58954	5.44786	5.0669	4.14578	4.18458	1.9843	1.90385	1.54737	3.1784	3.51797	3.75967	3.98505	3.18639	3.47189	3.51457	3.27669	4.4496	3.19875	3.65901	2.91154	3.41556	3.06336	3.72825	3.29532	3.58345	3.55829	4.16302	4.16033	4.20109	1.97203	0.792978	2.11423	4.4552	3.91713	3.4521	1.63095	4.06874	3.36111	3.24888	3.18873	3.84357	3.92012	3.9383	3.46769	3.73291	3.96764	3.90655	4.33418	4.48126	4.0446	3.40096	3.65885	3.7471
draftJ1572	Enolase	Mitochondrion	5.6799	5.7846	5.71106	5.43129	4.45935	4.21079	2.36679	1.35885	1.6742	3.74504	3.87161	3.95909	4.28245	3.5636	3.68293	3.83718	3.42636	4.51435	3.55381	3.60548	3.37689	3.668	3.25065	3.79822	3.48046	3.23716	3.33068	4.42127	4.42661	4.48796	2.16571	1.31616	2.62498	4.45128	3.94465	3.78399	1.87966	4.24708	3.50135	3.69395	3.63916	3.94513	4.24626	4.11517	3.47403	4.35138	4.32788	4.52321	4.6735	4.635	4.45776	3.57673	3.90735	4.47948
J41515	Enolase	Plastid	8.33536	8.63417	8.41727	7.18093	6.69815	6.83356	6.01821	6.07572	6.17647	6.76829	6.61522	6.77354	6.5632	6.46509	6.47677	6.72235	6.4736	6.78533	6.34741	6.39725	6.33478	6.42234	6.29073	6.28652	6.45315	6.43196	6.4709	9.02688	9.13835	9.11477	9.00458	8.91646	8.59219	8.98155	8.80239	9.28701	4.54109	5.53248	4.78005	6.34154	5.963	5.93364	5.28153	5.52982	5.22872	5.12921	5.22613	5.28019	4.70683	5.32667	5.616	5.27215	4.6163	4.92704
Ratio	Enolase	Plastid/ Mito	0.754708	0.759106	0.754309	0.684015	0.778389	0.813968	1.38315	1.86217	1.91723	0.97759	0.89521	0.877542	0.793855	0.957793	0.905232	0.914387	0.96577	0.756958	0.940001	0.88062	1.00737	0.906654	0.996312	0.835255	0.952386	0.943018	0.939313	1.05156	1.06421	1.04899	2.1762	4.22754	1.813	1.00843	1.11964	1.28343	1.29353	0.665296	0.696551	0.913394	0.873329	0.761826	0.646741	0.686638	0.753231	0.634467	0.629994	0.626376	0.522536	0.584305	0.660522	0.755572	0.610122	0.598917
Ratio	PGAM1	Plastid/ Mito	1.10361	1.1151	1.13492	1.09272	1.13349	1.11744	1.127	1.1619	1.1501	1.17215	1.14377	1.14009	1.13478	1.19755	1.14196	1.20774	1.15262	1.12355	1.13628	1.16648	1.20415	1.14429	1.15867	1.16912	1.19644	1.22474	1.23201	1.18907	1.20062	1.20768	1.25745	1.25824	1.22449	1.17222	1.22531	1.27407	1.04249	1.07673	0.978312	1.06379	1.05563	1.04728	1.02876	1.07356	1.04915	1.05306	1.07223	1.10688	0.952969	1.0098	1.02229	0.944948	0.889109	0.909433
Ratio	PGAM1/PGAM2	Plastid	1.84179	1.79946	1.85565	2.29028	2.03578	1.93316	2.12736	2.14317	2.1041	2.20811	2.15751	2.16488	2.32388	2.29982	2.23853	2.24535	2.21184	2.43006	2.22899	2.1145	2.34096	2.15958	2.14597	2.30714	2.07487	2.0505	2.20037	1.65805	1.63797	1.69256	1.66469	1.62271	1.53999	1.76411	1.67409	1.8558	2.13282	2.38548	2.10476	2.04484	2.37822	2.33314	2.13561	2.10998	2.25689	2.04525	2.09064	2.22062	2.16844	2.19291	2.08957	2.34458	2.27186	2.11349
			Enolase plastid/ Enolase mito ANOVA PValue	PGAM1 plastid/ PGAM1 mito ANOVA PValue	PGAM1/ PGAM2 ANOVA Pvalue
		KO v WT	-0.462372	0.0890738	0.00986972
		1 hour v others	-0.759828	0.444608	-0.00277276
		18 hours v others	-0.863039	0.196997	-0.0507504
		42 hours v others	-0.823526	0.162465	-0.324445
		66 hours v others	-0.759284	-0.426106	0.148248
		90 hours v others	-0.755272	-0.651329	0.025892
		114 hours v others	-0.74565	-0.63557	0.0657039
		138 hours v others	-0.745552	-0.946339	0.207975
		162 hours v others	-0.741305	-0.23919	0.194758
		228 hours v others	-0.747157	-0.156263	0.199318
2. Growth curves of Fe-limited cells over a Circadian time course (Smith et al, 2016)
Symbol	Gene	Localisation	HighFe_10AM2	HighFe_10AM2_b	HighFe_10AM3	HighFe_10AM3_b	HighFe_10PM1	HighFe_10PM2	HighFe_10PM3	HighFe_2AM1	HighFe_2AM2	HighFe_2AM3	HighFe_2PM1	HighFe_2PM1_b	HighFe_2PM2	HighFe_2PM3	HighFe_6PM1	HighFe_6PM2	HighFe_6PM3	LowFe_10AM2	LowFe_10AM2_b	LowFe_10PM1	LowFe_10PM2	LowFe_2AM1	LowFe_2AM2	LowFe_2PM1	LowFe_2PM1_b	LowFe_2PM2	LowFe_6PM1	LowFe_6PM2	MeFe_10AM2	MeFe_10AM2_b	MeFe_10PM1	MeFe_10PM2	MeFe_2AM1	MeFe_2AM2	MeFe_2PM1	MeFe_2PM1_b	MeFe_2PM2	MeFe_6PM1	MeFe_6PM2
		Fe	HighFe	HighFe	HighFe	HighFe	HighFe	HighFe	HighFe	HighFe	HighFe	HighFe	HighFe	HighFe	HighFe	HighFe	HighFe	HighFe	HighFe	LowFe	LowFe	LowFe	LowFe	LowFe	LowFe	LowFe	LowFe	LowFe	LowFe	LowFe	MeFe	MeFe	MeFe	MeFe	MeFe	MeFe	MeFe	MeFe	MeFe	MeFe	MeFe
		Timepoint	10AM	10AM	10AM	10AM	10PM	10PM	10PM	2AM	2AM	2AM	2PM	2PM	2PM	2PM	6PM	6PM	6PM	10AM	10AM	10PM	10PM	2AM	2AM	2PM	2PM	2PM	6PM	6PM	10AM	10AM	10PM	10PM	2AM	2AM	2PM	b	2PM	6PM	6PM
J11943	PGAM1	Mitochondrion	4.00408	2.43947	1.08346	1.07068	5.12693	4.79815	4.33654	2.90594	4.51564	2.69351	3.03876	3.99353	2.58388	2.64031	4.99784	3.65226	3.31221	1.60329	1.65358	4.08662	3.67533	3.73848	4.21543	3.48526	3.45227	3.03758	3.81544	3.14405	3.64972	0.990937	4.29566	4.23636	3.75612	4.36042	2.99547	3.03978	2.29607	4.52379	3.36214
J17086	PGAM1	Dual	4.15653	6.42487	4.87954	5.06287	7.82187	7.9178	7.88836	7.94553	7.98597	8.09726	7.10102	7.89868	7.20802	7.59386	6.93327	7.10071	7.56409	6.36073	6.83855	7.88404	7.70658	7.65273	7.14541	6.49409	7.29972	6.94083	6.58974	7.0212	5.50442	6.33413	7.90478	7.59826	7.21362	7.47812	7.04319	7.63969	7.40716	6.91198	7.53883
J33839	PGAM1	Mitochondrion	8.55441	7.65536	7.74253	8.63837	5.80773	6.67304	6.18307	6.09148	6.49101	6.64674	6.48166	8.46145	6.18944	7.43794	6.7479	7.53618	7.84262	7.26326	7.66508	5.51258	6.42646	6.50268	6.2584	6.40716	7.75664	7.62676	6.43145	6.82105	8.24062	7.81549	5.75422	6.69767	6.46121	6.47942	6.58125	7.56937	7.20516	6.81953	7.50237
J51404	PGAM1	Plastid	3.71788	5.41757	5.52968	5.43138	6.34784	6.30986	5.75997	6.19858	6.7364	6.00505	5.88134	6.00192	6.04723	5.65638	6.46702	6.4102	5.73546	6.34012	6.11636	5.81543	6.34359	6.43251	6.51587	6.38379	6.11596	6.19415	6.09721	6.33968	6.18321	6.20877	6.089	5.96431	6.15526	6.7486	5.86916	5.82001	6.13309	6.18266	6.02916
J5605	PGAM1	Other	6.77489	6.41046	6.09923	7.50383	6.33722	8.24183	7.80789	5.40085	6.22761	5.66484	7.49098	6.15055	7.71114	5.93088	7.38583	8.76493	6.34083	7.87264	7.68121	8.22615	7.64779	6.64196	6.993	8.39886	8.84937	8.0522	8.05787	8.64993	6.6644	7.2601	7.54931	7.57432	6.08908	6.87885	6.10976	7.9992	8.52453	7.3337	8.94056
J5629	PGAM1	Plastid	5.69424	4.87602	4.69953	4.74123	4.67738	5.22713	4.72068	4.06016	5.0693	3.81134	5.02859	5.2953	4.94671	4.2921	5.69561	5.40173	4.91557	5.7125	5.58046	5.166	5.38575	5.48308	5.65651	6.03556	5.49952	5.76074	5.68004	5.50686	6.29039	5.61448	4.78164	5.23813	5.3127	5.70348	4.86812	5.51255	5.22924	5.37817	5.27421
J8982	PGAM1	Mitochondrion	7.29371	5.50662	5.52279	6.4055	5.6866	5.84976	5.30541	5.787	6.40286	5.75559	5.43838	5.51251	6.17725	4.94696	6.02187	5.62064	5.0348	6.63716	6.38141	5.25889	6.18308	6.19463	6.16743	5.38898	5.67567	5.90648	5.17407	5.53483	7.43035	6.27803	5.5373	5.9764	5.67382	6.21046	5.37672	5.88473	5.83522	5.1343	5.64569
J37201	PGAM2	Plastid	-0.374445	4.79432	4.42069	4.88697	4.75339	5.21874	3.84638	4.34208	5.21263	3.84689	4.55398	5.09795	5.51942	3.8617	4.8984	5.29435	3.51143	4.95117	4.99964	4.00215	5.24487	4.5633	4.86398	4.89054	4.8453	4.96649	4.35551	5.24379	4.05736	4.82299	4.18621	5.22829	4.54579	4.66767	4.28053	5.0705	5.19293	3.53099	5.38568
J47096	PGAM2	Plastid	2.16191	5.18151	3.7783	3.41034	5.72593	4.65483	3.96314	4.57093	5.70042	3.73184	4.91281	3.91446	5.11545	3.50055	5.22236	5.4326	3.50067	4.94969	4.82931	4.23795	4.80394	5.5309	5.66302	5.74197	5.07988	5.21481	4.54291	5.04042	4.63059	4.85476	4.98596	5.16384	4.82561	5.6809	4.64804	5.1176	4.84803	4.15595	5.12183
draftJ1192	Enolase	Mitochondrion	2.78954	3.82609	3.43089	6.11293	2.56192	3.50393	2.63004	1.89442	2.82976	3.0884	2.47912	6.3891	2.18581	3.9693	3.77641	3.83745	2.6449	3.85504	4.29505	2.31476	2.63176	3.40503	3.09182	2.93993	4.4294	3.72074	2.91226	3.0453	4.41023	3.93717	1.70677	1.89699	3.31673	2.20537	3.17179	5.39606	4.00177	2.35483	3.5551
draftJ1572	Enolase	Mitochondrion	1.59086	3.68057	3.80855	6.32936	3.10464	4.09221	2.21242	3.01466	3.20003	3.07234	3.48181	6.77898	3.21377	4.24412	3.02634	4.14153	2.68195	3.94031	3.65429	2.56964	3.413	3.68427	3.49136	2.97508	4.89237	2.77413	3.71543	3.03393	4.84864	4.48293	1.59086	3.34111	4.10197	2.92576	3.25376	5.28467	4.5457	2.60755	4.56002
J41515	Enolase	Plastid	2.49004	5.49678	5.16549	5.67929	8.13001	8.37294	7.88308	7.42214	7.80824	7.56487	7.38388	8.02007	6.43017	7.42517	7.45058	7.89652	7.80838	5.24428	6.40853	7.75218	8.41795	6.70694	6.57298	6.06287	5.57475	7.68645	7.258	7.85905	2.57401	5.64818	7.77472	8.09565	6.62266	7.1084	6.83851	6.57743	7.09042	6.78579	8.3676
	Enolase	Plastid/ Mito	0.56845	0.732253	0.71352	0.456451	1.43473	1.10226	1.62791	1.51192	1.29494	1.22792	1.23871	0.609053	1.19086	0.904028	1.09523	0.989665	1.46585	0.672745	0.806172	1.58713	1.3926	0.946064	0.998452	1.025	0.598036	1.18346	1.0951	1.29277	0.278004	0.670797	2.35767	1.54553	0.892699	1.38535	1.06427	0.615822	0.829536	1.36745	1.03111
	PGAM1	Plastid/ Mito	0.637412	0.78637	0.833993	0.781886	0.670726	0.708022	0.719271	0.721562	0.690591	0.719711	0.778629	0.758069	0.761138	0.782943	0.703442	0.763573	0.784336	0.826867	0.834973	0.757422	0.745365	0.746954	0.730359	0.815291	0.779128	0.799601	0.787571	0.797962	0.711196	0.878374	0.715222	0.720699	0.752623	0.730323	0.77269	0.794016	0.813235	0.741708	0.774358
	PGAM1/PGAM2	Plastid	5.51104	1.13283	1.16832	1.1816	1.19275	1.33132	1.61457	1.34699	1.1963	1.57132	1.28128	1.46398	1.14291	1.61445	1.24782	1.16552	1.77973	1.21941	1.26351	1.58372	1.30287	1.30132	1.2161	1.17843	1.28957	1.24754	1.37887	1.21818	1.35761	1.23465	1.38314	1.2352	1.33665	1.27376	1.33407	1.29094	1.25849	1.59884	1.21942
			Enolase plastid/ Enolase mito ANOVA PValue	PGAM1 plastid/ PGAM1 mito ANOVA PValue	PGAM1/ PGAM2 ANOVA Pvalue
		10AM v other	-7.27631e-05	0.0826465	0.128189
		2PM v other	-0.335218	0.0741399	-0.56436
		6PM v other	0.379119	0.762296	-0.815289
		10PM v other	3.6551e-05	-0.0119717	-0.832027
		2AM v other	0.426798	-0.0467901	-0.647397
		HighFe v other	-0.963401	-0.0321724	0.201339
		MeFe v other	0.824013	0.725122	-0.539111
		LowFe v other	-0.863606	0.0464543	-0.433098
4. DiatomPortal light measurements (Ashworth et al., 2016)
			GSE17237_highlight_30min_1	GSE17237_highlight_30min_2	GSE17237_highlight_30min_3	GSE17237_highlight_3hr_1	GSE17237_highlight_3hr_2	GSE17237_highlight_3hr_3	GSE17237_highlight_6hr_1	GSE17237_highlight_6hr_2	GSE17237_highlight_6hr_3	GSE17237_highlight_12hr_1	GSE17237_highlight_12hr_2	GSE17237_highlight_12hr_3	GSE17237_highlight_24hr_1	GSE17237_highlight_24hr_3	GSE17237_highlight_24hr_3.1	GSE17237_highlight_48hr_1	GSE17237_highlight_48hr_2	GSE17237_highlight_48hr_3	GSE42039_Dark_48h_	GSE42039_Dark_48h_	GSE42039_Dark_48h_	GSE42039_light_0.5h_1	GSE42039_light_0.5h_2	GSE42039_light_0.5h_3	GSE42039_light_6h_1	GSE42039_light_6h_2	GSE42039_light_6h_3	GSE42039_light_24h_1	GSE42039_light_24h_2	GSE42039_light_24h_3	GSE42514_light_0.5hr_1	GSE42514_light_0.5hr_2	GSE42514_light_6hr_1	GSE42514_light_6hr_2	GSE42514_light_10.5hr_1	GSE42514_light_10.5hr_2	GSE42514_light_15.5hr_1	GSE42514_light_15.5hr_2	GSE42514_light16hrdark_30min_dark	GSE42514_light16hrdark_30min_dark	GSE42514_light16hrdark_4hr_dark	GSE42514_light16hrdark_4hr_dark	GSE42514_light16hrdark_7.5hr_dark	GSE42514_light16hrdark_7.5hr_dark	GSE42514_dark8hrlight_3hr_light	GSE42514_dark8hrlight_3hr_light	GSE55959_RedLight_0.5h_rep1	GSE55959_RedLight_0.5h_rep2	GSE55959_RedLight_0.5h_rep3	GSE55959_RedLight_6h_rep1	GSE55959_RedLight_6h_rep2	GSE55959_RedLight_6h_rep3	GSE55959_RedLight_24h_rep1	GSE55959_RedLight_24h_rep2	GSE55959_RedLight_24h_rep3	GSE55959_GreenLight_0.5h_rep1	GSE55959_GreenLight_0.5h_rep2	GSE55959_GreenLight_0.5h_rep3	GSE55959_GreenLight_6h_rep1	GSE55959_GreenLight_6h_rep2	GSE55959_GreenLight_6h_rep3	GSE55959_GreenLight_24h_rep1	GSE55959_GreenLight_24h_rep2	GSE55959_GreenLight_24h_rep3	GSE55959_BlueLight_0.5h_rep1	GSE55959_BlueLight_0.5h_rep2	GSE55959_BlueLight_0.5h_rep3	GSE55959_BlueLight_6h_rep1	GSE55959_BlueLight_6h_rep2	GSE55959_BlueLight_6h_rep3	GSE55959_BlueLight_24h_rep1	GSE55959_BlueLight_24h_rep2	GSE55959_BlueLight_24h_rep3
			highlight	highlight	highlight	highlight	highlight	highlight	highlight	highlight	highlight	highlight	highlight	highlight	highlight	highlight	highlight	highlight	highlight	highlight	Dark	Dark	Dark	light	light	light	light	light	light	light	light	light	light	light	light	light	light	light	light	light	lightdark	lightdark	lightdark	lightdark	lightdark	lightdark	darklight	darklight	RedLight	RedLight	RedLight	RedLight	RedLight	RedLight	RedLight	RedLight	RedLight	GreenLight	GreenLight	GreenLight	GreenLight	GreenLight	GreenLight	GreenLight	GreenLight	GreenLight	BlueLight	BlueLight	BlueLight	BlueLight	BlueLight	BlueLight	BlueLight	BlueLight	BlueLight
			0.5h	0.5h	0.5h	3h	3h	3h	3-7h	3-7h	3-7h	10-12h	10-12h	10-12h	24h	24h	24h	48h	48h	48h	48h	48h	48h	0.5h	0.5h	0.5h	3-7h	3-7h	3-7h	24h	24h	24h	0.5h	0.5h	3-7h	3-7h	10-12h	10-12h	15-18h	15-18h	0.5h	0.5h	3-7h	3-7h	3-7h	3-7h	3-7h	3-7h	0.5h	0.5h	0.5h	3-7h	3-7h	3-7h	24h	24h	24h	0.5h	0.5h	0.5h	3-7h	3-7h	3-7h	24h	24h	24h	0.5h	0.5h	0.5h	3-7h	3-7h	3-7h	24h	24h	24h
11943	PGAM1	Mitochondrion	0.051425	0.87955	-0.33987	-0.54506	0.57122	0.92373	NA	NA	NA	NA	NA	NA	NA	NA	NA	0.66992	0.21039	0.50698	-0.683904	-0.386224	-0.346035	-0.664005	-1.00834	-0.946939	1.03795	0.800807	1.23363	-0.283974	-0.314671	-0.276401	0.434072	0.332925	2.4821	1.92859	1.82639	1.89077	2.63864	2.45088	2.54955	2.15745	1.08751	0.947141	0.106497	-0.106497	0.767972	1.09228	-0.865145	-0.777014	-0.995848	0.463583	0.459054	0.601498	-0.181404	-0.125909	-0.13273	-1.03365	-1.04647	-0.983465	0.88088	0.856977	0.779166	-0.361976	-0.306935	-0.346035	-0.934966	-0.693958	-1.08565	0.534188	0.88088	0.689202	-0.253917	-0.23912	-0.410886
17086	PGAM1	Dual	0.350862	-1.06412	-1.13016	-1.03711	0.014486	0.497218	1.02017	-0.91014	0.5108	0.98965	0.104834	1.01401	0.336712	0.466488	0.311294	0.261736	0.525172	0.626906	-2.42526	-2.3059	-2.42247	-4.9831	-5.10921	-4.91579	0.48039	0.188701	0.822694	0.173804	0.217267	-0.106709	-0.746079	-1.357	-0.722627	-0.862946	-0.230864	-0.581826	0.746285	-0.0237609	0.95894	0.590846	0.46088	0.114249	-0.0550306	0.0550306	-0.683636	-0.374877	-0.667637	-0.753221	-0.962233	-0.233798	-0.125382	0.138575	0.0443729	-0.0215215	-0.219949	-3.14572	-3.21382	-3.09513	0.139156	-0.0248732	0.163722	-0.275991	0.093873	-0.300203	-4.39183	-4.87064	-4.88062	-0.243349	0.247536	-0.155367	0.120779	-0.0553732	-0.108281
33839	PGAM1	Mitochondrion	1.32298	0.41095	0.774145	-0.076585	0.73379	1.13932	0.777275	-0.942445	0.90397	1.02509	-0.030255	0.617855	0.84417	0.944985	0.74152	0.87133	0.57144	0.962315	-3.12271	-3.23079	-3.29375	1.7605	1.77169	1.31672	0.12492	0.145918	-0.0929288	0.379439	0.350958	-0.149671	0.725819	0.918764	-0.439921	0.00585626	-1.40589	-0.611385	-0.770086	-0.710459	-0.591205	-0.628811	-0.0299982	-0.180639	-0.0586604	0.0586604	-0.443223	0.0902082	0.273395	0.245488	0.150001	-0.0701271	-0.0897777	0.0994644	-0.225117	-0.268169	-0.479132	1.48595	1.12911	1.39934	-0.0877425	-0.0927168	-0.0286924	-0.312668	0.138531	-0.283485	1.40959	1.47837	1.39582	-0.0235042	0.576062	0.0911819	-0.0302399	-0.325599	-0.477436
51404	PGAM1	Plastid	-0.384583	0.176207	-0.76124	-0.603712	0.620604	0.560542	0.235093	0.0435967	-0.21876	0.104923	0.07508	0.53631	0.26606	0.33654	-0.0468	0.00596	-0.14934	-0.17154	-0.956379	-1.00134	-1.04775	0.628584	0.472911	0.681423	0.491167	0.525137	-0.00268658	0.490212	0.443607	0.0501169	0.456533	0.36602	0.321756	0.248581	-0.493648	-0.313298	-0.102348	0.111678	-0.159965	0.0925694	-0.391854	0.0179084	0.110027	-0.110027	0.0535753	0.010845	0.894942	0.729161	0.619003	0.521401	0.374894	-0.0449814	0.562874	0.959166	0.22105	1.10418	1.15147	1.00469	0.178993	0.594326	-0.111568	0.257432	0.667126	0.423735	0.409659	-0.160228	-0.154242	0.284128	0.246161	0.124636	0.515781	0.109788	-0.0134832
5605	PGAM1	Other	-0.140562	0.32585	-1.00443	-0.206784	0.947984	1.66431	0.41711	-0.606886	-0.033418	0.77474	-0.10913	0.676818	0.424696	-1.47817	-0.847874	-0.370434	1.20076	0.553512	-1.66537	-1.41156	-1.38991	1.6291	1.6212	1.3939	1.81745	1.8242	1.43088	-0.482712	-0.548438	-0.766173	1.53966	2.39747	2.65336	3.35011	3.79106	4.16173	0.787503	2.27135	-1.66	-1.38944	-0.965843	-0.733659	-0.128191	0.128191	1.53981	2.3048	0.990483	0.872042	0.751145	0.0494314	0.20544	-0.0891052	-0.0827741	-0.133946	0.0215442	1.11688	1.157	0.963079	1.64293	1.62056	1.71814	-0.121184	0.0826693	-0.196651	1.79428	2.10341	1.96499	1.12419	1.5007	1.55389	-0.57596	-0.584507	-0.530018
5629	PGAM1	Plastid	0.773465	0.82574	0.098725	0.67392	1.24273	1.15532	0.31301	0.0701	0.74233	0.62298	0.539665	0.672715	0.364025	0.556875	0.138595	0.27073	0.110685	0.543445	0.700044	0.452555	0.545235	1.26628	1.18942	1.12405	0.788649	1.12528	1.07992	0.95312	0.881272	0.257875	0.973915	1.02474	1.06179	1.02849	0.565689	0.583829	-0.470272	0.261068	-0.480069	-0.0954579	-0.255221	0.102707	-0.131678	0.131678	0.551332	0.960395	1.14819	0.92013	1.03834	1.16806	1.48099	1.09635	1.11135	1.05589	0.589657	0.504619	0.690085	0.619259	0.762357	1.04844	0.665732	0.0613726	0.664037	0.101997	1.0546	1.26124	1.25196	0.728296	1.01924	1.16237	0.504619	-0.103492	-0.05105
8982	PGAM1	Mitochondrion	0.238246	0.398176	-0.558572	-0.617334	0.707112	0.366368	0.397386	-0.39354	-0.070754	0.056118	-0.205888	0.641966	-0.052084	0.315542	0.01203	-0.33027	0.114686	0.1592	1.94602	2.00916	1.82209	1.55203	1.55203	1.76017	-0.00301756	-0.110212	-0.166951	0.299937	0.341925	0.202708	-0.37827	-0.464772	0.0305457	-0.791732	0.307174	-0.243636	-0.723544	-0.923001	-0.458508	-0.682568	-0.282576	-0.585176	0.117537	-0.117537	-0.436179	-0.408946	1.03057	0.981494	1.19483	-0.303136	-0.482295	-0.407221	-0.165936	-0.187401	-0.275508	1.21639	1.26085	1.13967	0.218339	-0.0462511	-0.0603262	0.214447	0.368786	0.216005	1.00466	1.39309	1.28591	-0.148791	0.263486	-0.146788	0.154774	0.208198	0.157209
37201	PGAM2	Plastid	0.431868	0.103442	-0.79307	-0.304958	0.334726	0.812358	0.520565	-0.00924	0.643462	0.891538	0.829255	0.620396	0.48952	0.54659	0.52618	0.41688	0.431572	0.56988	-3.44533	-3.27447	-3.39595	-3.13517	-3.03728	-3.18555	0.604049	0.400577	0.577858	0.570976	0.505897	0.186312	0.075707	-0.0979572	-0.757111	-0.137015	-0.520097	-0.289887	0.977697	0.618438	0.882033	0.690439	0.440233	0.0749407	0.0790735	-0.0790735	-0.498723	-0.0486962	-0.893768	-0.747679	-1.47849	0.611278	0.743696	0.747668	0.0156272	-0.00633287	-0.239573	-1.72888	-1.73483	-1.34691	0.744766	0.604386	0.627619	-0.194024	0.199758	-0.163864	-2.66818	-2.86502	-3.4095	0.384771	0.64345	0.416019	0.193947	-0.00813512	-0.0462472
47096	PGAM2	Plastid	0.228624	0.080476	-0.547128	0.05403	0.461668	0.420426	0.14371	-0.402346	-0.01499	-0.049756	-0.621292	0.086312	-0.687502	-0.504954	-0.636686	-0.351738	-0.457696	-0.760752	0.354584	0.315193	0.176222	-0.996167	-1.09829	-1.01435	0.531586	0.586557	0.403726	0.0333384	0.10859	-0.176696	-0.296068	-0.838921	0.208832	-0.0217312	-0.15709	-0.346056	-0.0556546	-0.324452	-0.124658	-0.323066	-0.297571	-0.513309	0.26585	-0.26585	0.400444	0.193633	-0.52333	-0.610328	-0.649977	0.299088	0.338404	0.453613	-0.24789	0.0203845	-0.403653	-0.479556	-0.534906	-0.362151	0.148942	0.487046	0.39342	-0.408797	-0.0515428	-0.384103	-0.978723	-1.03355	-0.873047	0.407145	-0.00795757	0.341164	0.0584054	-0.389178	-0.336928
41515	Enolase	Plastid	-0.237852	-2.69404	-1.57763	-2.27492	-0.225508	-0.33952	0.99809	-1.28028	-0.042962	0.606132	0.493976	1.16216	0.801618	0.98865	0.61631	0.641574	0.778978	1.53019	-6.0683	-5.94044	-6.02506	-6.22408	-6.40881	-6.35426	0.712913	0.764134	0.491246	-0.245564	-0.32283	-0.396306	0.335202	0.518986	1.80913	1.54109	2.26272	2.35205	3.61326	3.18735	3.6694	3.20122	2.13964	1.7668	-0.104512	0.104512	0.694917	1.33391	-0.972645	-1.14192	-1.39365	0.424372	0.403526	0.337023	0.443916	0.159959	0.294497	-4.9441	-4.62364	-3.85406	0.409269	0.39181	0.374298	-0.16995	-0.217079	-0.280679	-6.48667	-6.36894	-6.58601	-0.255824	0.106189	-0.00206323	-0.265872	-0.152757	-0.264478
	PGAM1	Plastid- Mito	0.0992107	-0.275779	0.235927	1.2326	0.585002	0.425764	0.150717	0.507237	0.594324	0.671785	0.820632	0.567059	0.682169	0.577873	0.079765	-0.06296	-0.363731	-0.294275	-1.51846	-2.17173	-1.97858	1.00683	1.11864	0.992239	0.244879	0.95982	0.0105535	1.42737	1.29762	0.381684	1.37465	1.52261	-1.1291	0.14021	-2.06152	-1.3766	-2.48772	-1.15513	-2.73108	-1.47777	-1.45201	-0.24135	-0.245685	0.245685	0.273114	0.287903	1.87771	1.44481	1.45836	1.52901	1.87913	0.857095	2.02157	2.32837	1.21894	1.42606	1.62718	1.46775	-0.15787	0.83204	-0.164676	0.466334	1.26931	0.655761	1.39456	0.40188	0.897455	0.627028	0.121034	0.744588	1.11954	0.0372179	0.189144
	PGAM1-PGAM2	Plastid	0.0792517	-0.246089	-0.452473	-0.715976	1.08143	0.980296	0.903998	-0.384857	0.405898	0.875771	0.511616	1.51632	1.16478	1.31827	0.513595	0.473284	0.512641	1.18968	0.409145	0.104591	0.294738	1.04309	0.688693	1.08958	0.624572	0.851982	0.918346	1.01282	0.927659	0.191667	0.90473	0.970639	1.2092	0.572872	0.518364	0.324648	-0.748377	0.0549995	-0.438469	0.220585	-0.328858	0.673233	-0.421605	0.421605	0.0195514	0.451427	2.79259	2.25408	2.82358	0.545295	0.648402	-0.0113355	1.95086	1.97948	1.23398	0.671516	0.897474	0.237874	0.186797	0.52646	-0.303154	0.645635	1.27682	0.773496	0.719331	0.128946	0.499648	-0.0228405	0.877445	0.374452	0.888827	0.348236	0.210362
			cp Enolase treatment ANOVAs										cp Enolase timepoint ANOVAs
		Pvalue	highlight v other	light v other	dark v other	lightdark v other	darklight v other	Redlight v other	Greenlight v other	Bluelight v other		Pvalue	highlight	light	dark	lightdark	darklight	Redlight	Greenlight	Bluelight
		0.5h	0.49943	-0.507765	#DIV/0!	0.00239567	#DIV/0!	0.389299	-0.343272	-0.0299349		0.5h v other	-6.62988e-05	-0.00208495	#DIV/0!	1.12705e-10	#DIV/0!	-9.75426e-12	-8.09417e-13	-2.04566e-30
		3-7h	-0.102929	0.106939	#DIV/0!	0.255539	0.406802	-0.67163	-0.677588	-0.137969		3-7h v other	-0.728183	2.12317e-08	#DIV/0!	-0.0557131	#DIV/0!	2.23255e-22	9.85439e-46	3.2195e-22
		10-12h	-0.00445267	0.00445267	#DIV/0!	#DIV/0!	#DIV/0!	#DIV/0!	#DIV/0!	#DIV/0!		10-12h v other	5.28592e-07	1.9101e-28	#DIV/0!	#DIV/0!	#DIV/0!	#DIV/0!	#DIV/0!	#DIV/0!
		15-18h	#DIV/0!	#DIV/0!	#DIV/0!	#DIV/0!	#DIV/0!	#DIV/0!	#DIV/0!	#DIV/0!		15-18h v other	#DIV/0!	5.39905e-17	#DIV/0!	#DIV/0!	#DIV/0!	#DIV/0!	#DIV/0!	#DIV/0!
		24h	6.90349e-05	-0.0974639	#DIV/0!	#DIV/0!	#DIV/0!	0.336208	-0.229626	-0.220914		24h v other	3.07658e-15	-2.86553e-09	#DIV/0!	#DIV/0!	#DIV/0!	6.1708e-08	2.2165e-21	5.15632e-24
		48h	1.87412e-06	#DIV/0!	-1.87412e-06	#DIV/0!	#DIV/0!	#DIV/0!	#DIV/0!	#DIV/0!		48h v other	4.90734e-07	#DIV/0!	#DIV/0!	#DIV/0!	#DIV/0!	#DIV/0!	#DIV/0!	#DIV/0!
			cp PGAM1 treatment ANOVAs										cp PGAM1 timepoint ANOVAs
		Pvalue	highlight v other	light v other	dark v other	lightdark v other	darklight v other	Redlight v other	Greenlight v other	Bluelight v other		Pvalue	highlight	light	dark	lightdark	darklight	Redlight	Greenlight	Bluelight
		0.5h	0.459394	-0.343165	#DIV/0!	0.20599	#DIV/0!	0.0236474	-0.723936	-0.00805573		0.5h v other	-0.0028862	-0.00222489	#DIV/0!	0.00115553	#DIV/0!	-0.0231851	-1.04143e-23	-2.74822e-13
		3-7h	-0.514427	0.147088	#DIV/0!	-0.00835793	-0.236216	0.157664	0.532557	0.533943		3-7h v other	-0.686895	5.8159e-07	#DIV/0!	-0.0346033	#DIV/0!	0.0995811	7.24009e-07	3.75699e-13
		10-12h	0.0354968	-0.0354968	#DIV/0!	#DIV/0!	#DIV/0!	#DIV/0!	#DIV/0!	#DIV/0!		10-12h v other	0.000910538	-2.2734e-09	#DIV/0!	#DIV/0!	#DIV/0!	#DIV/0!	#DIV/0!	#DIV/0!
		15-18h	#DIV/0!	#DIV/0!	#DIV/0!	#DIV/0!	#DIV/0!	#DIV/0!	#DIV/0!	#DIV/0!		15-18h v other	#DIV/0!	1.15597e-05	#DIV/0!	#DIV/0!	#DIV/0!	#DIV/0!	#DIV/0!	#DIV/0!
		24h	0.913897	0.519597	#DIV/0!	#DIV/0!	#DIV/0!	0.133782	-0.439628	-0.138831		24h v other	0.179103	4.73417e-05	#DIV/0!	#DIV/0!	#DIV/0!	0.603115	0.0885349	0.0013497
		48h	6.35197e-06	#DIV/0!	-6.35197e-06	#DIV/0!	#DIV/0!	#DIV/0!	#DIV/0!	#DIV/0!		48h v other	-0.427945	#DIV/0!	#DIV/0!	#DIV/0!	#DIV/0!	#DIV/0!	#DIV/0!	#DIV/0!
			cp PGAM2 treatment ANOVAs										cp PGAM2 timepoint ANOVAs
		Pvalue	highlight v other	light v other	dark v other	lightdark v other	darklight v other	Redlight v other	Greenlight v other	Bluelight v other		Pvalue	highlight	light	dark	lightdark	darklight	Redlight	Greenlight	Bluelight
		0.5h	0.0617258	-0.226636	#DIV/0!	0.0324446	#DIV/0!	0.79292	-0.85974	-0.0225499		0.5h	-0.201336	-0.000591747	#DIV/0!	0.00120994	#DIV/0!	-1.6409e-08	-1.86469e-12	-5.50058e-17
		3-7h	-0.530405	-0.943843	#DIV/0!	-0.0269269	-0.237117	0.067782	0.107246	0.471777		3-7h	0.541982	2.23485e-05	#DIV/0!	-0.128163	#DIV/0!	1.39683e-19	1.80523e-24	3.74282e-29
		10-12h	0.00758667	-0.00758667	#DIV/0!	#DIV/0!	#DIV/0!	#DIV/0!	#DIV/0!	#DIV/0!		10-12h	0.000408246	-8.75202e-08	#DIV/0!	#DIV/0!	#DIV/0!	#DIV/0!	#DIV/0!	#DIV/0!
		15-18h	#DIV/0!	#DIV/0!	#DIV/0!	#DIV/0!	#DIV/0!	#DIV/0!	#DIV/0!	#DIV/0!		15-18h	#DIV/0!	2.36525e-08	#DIV/0!	#DIV/0!	#DIV/0!	#DIV/0!	#DIV/0!	#DIV/0!
		24h	0.976211	0.00663017	#DIV/0!	#DIV/0!	#DIV/0!	-0.364809	-0.254312	-0.707096		24h	-2.41282e-09	7.92688e-11	#DIV/0!	#DIV/0!	#DIV/0!	-0.990369	0.393377	1.44403e-06
		48h	9.72983e-07	#DIV/0!	-9.72983e-07	#DIV/0!	#DIV/0!	#DIV/0!	#DIV/0!	#DIV/0!		48h	-1.57035e-06	#DIV/0!	#DIV/0!	#DIV/0!	#DIV/0!	#DIV/0!	#DIV/0!	#DIV/0!

### Sheet: 5. Primers and constructs
Constructs	Base vector	vector F primer	vector R primer	insert F primer	insert R primer
cpEnolase GFP localisation	CAGTTCGGTGTAGGTCGTTCGCTCCAAGCTGGGCTGTGTGCACGAACCCCCCGTTCAGCCCGACCGCTGCGCCTTATCCGGTAACTATCGTCTTGAGTCCAACCCGGTAAGACACGACTTATCGCCACTGGCAGCAGCCACTGGTAACAGGATTAGCAGAGCGAGGTATGTAGGCGGTGCTACAGAGTTCTTGAAGTGGTGGCCTAACTACGGCTACACTAGAAGGACAGTATTTGGTATCTGCGCTCTGCTGAAGCCAGTTACCTTCGGAAAAAGAGTTGGTAGCTCTTGATCCGGCAAACAAACCACCGCTGGTAGCGGTGGTTTTTTTGTTTGCAAGCAGCAGATTACGCGCAGAAAAAAAGGATCTCAAGAAGATCCTTTGATCTTTTCTACGGGGTCTGACGCTCAGTGGAACGAAAACTCACGTTAAGGGATTTTGGTCATGAGATTATCAAAAAGGATCTTCACCTAGATCCTTTTAAATTAAAAATGAAGTTTTAAATCAATCTAAAGTATATATGAGTAAACTTGGTCTGACAGTTACCAATGCTTAATCAGTGAGGCACCTATCTCAGCGATCTGTCTATTTCGTTCATCCATAGTTGCCTGACTCCCCGTCGTGTAGATAACTACGATACGGGAGGGCTTACCATCTGGCCCCAGTGCTGCAATGATACCGCGAGACCCACGCTCACCGGCTCCAGATTTATCAGCAATAAACCAGCCAGCCGGAAGGGCCGAGCGCAGAAGTGGTCCTGCAACTTTATCCGCCTCCATCCAGTCTATTAATTGTTGCCGGGAAGCTAGAGTAAGTAGTTCGCCAGTTAATAGTTTGCGCAACGTTGTTGCCATTGCTACAGGCATCGTGGTGTCACGCTCGTCGTTTGGTATGGCTTCATTCAGCTCCGGTTCCCAACGATCAAGGCGAGTTACATGATCCCCCATGTTGTGCAAAAAAGCGGTTAGCTCCTTCGGTCCTCCGATCGTTGTCAGAAGTAAGTTGGCCGCAGTGTTATCACTCATGGTTATGGCAGCACTGCATAATTCTCTTACTGTCATGCCATCCGTAAGATGCTTTTCTGTGACTGGTGAGTACTCAACCAAGTCATTCTGAGAATAGTGTATGCGGCGACCGAGTTGCTCTTGCCCGGCGTCAATACGGGATAATACCGCGCCACATAGCAGAACTTTAAAAGTGCTCATCATTGGAAAACGTTCTTCGGGGCGAAAACTCTCAAGGATCTTACCGCTGTTGAGATCCAGTTCGATGTAACCCACTCGTGCACCCAACTGATCTTCAGCATCTTTTACTTTCACCAGCGTTTCTGGGTGAGCAAAAACAGGAAGGCAAAATGCCGCAAAAAAGGGAATAAGGGCGACACGGAAATGTTGAATACTCATACTCTTCCTTTTTCAATATTATTGAAGCATTTATCAGGGTTATTGTCTCATGAGCGGATACATATTTGAATGTATTTAGAAAAATAAACAAATAGGGGTTCCGCGCACATTTCCCCGAAAAGTGCCACCTGACGTCTAAGAAACCATTATTATCATGACATTAACCTATAAAAATAGGCGTATCACGAGGCCCTTTCGTCTCGCGCGTTTCGGTGATGACGGTGAAAACCTCTGACACATGCAGCTCCCGGAGACGGTCACAGCTTGTCTGTAAGCGGATGCCGGGAGCAGACAAGCCCGTCAGGGCGCGTCAGCGGGTGTTGGCGGGTGTCGGGGCTGGCTTAACTATGCGGCATCAGAGCAGATTGTACTGAGAGTGCACCATATGGACATATTGTCGTTAGAACGCGGCTACAATTAATACATAACCTTATGTATCATACACATACGATTTAGGTGACACTATAGAACCAGATCCCCCGGGCTGCAGGACGCAATGGAGGATTATCACCGCAAAAATGAACTTCGAAAAAAACTTTCGAGCGACCATGGAAAAGGAGGATCAGATTCAGATTACAACAGTGGATTGCTCTGGTAGCAAATATCTTCTGCTAGATTGGCTCATGGTCGGTTTTGGACGTTCGAAGCTCACCGTCAAAAGAAACAAAAGAGAAGAATGACGTCTTCGTGACGTAGAATCTACGACTGTACTCGGATCTGGGAAATGAATTGACTCACGGTCTTCTTCGAGTCCTGTTACAGGCCCTTGGTCCGAACCCCCACACGATTTTTGCACCAAAGATTTGCTTCAATTTGCTGGATGTTTTGACTGCAAGATCAGCTGGCCTAGCAAGAGTGCTCGTGTTGCTTCGTCGGGAATCCCTACGAATTTCAGTTCTGCACAAATTTGTCTGCCGTTTCGAGAATTCGATATCATCGACTAATTCGAGCTCGGTACCATGGTGAGCAAGGGCGAGGAGCTGTTCACCGGGGTGGTGCCCATCCTGGTCGAGCTGGACGGCGACGTAAACGGCCACAAGTTCAGCGTGTCCGGCGAGGGCGAGGGCGATGCCACCTACGGCAAGCTGACCCTGAAGTTCATCTGCACCACCGGCAAGCTGCCCGTGCCCTGGCCCACCCTCGTGACCACCCTGACCTACGGCGTGCAGTGCTTCAGCCGCTACCCCGACCACATGAAGCAGCACGACTTCTTCAAGTCCGCCATGCCCGAAGGCTACGTCCAGGAGCGCACCATCTTCTTCAAGGACGACGGCAACTACAAGACCCGCGCCGAGGTGAAGTTCGAGGGCGACACCCTGGTGAACCGCATCGAGCTGAAGGGCATCGACTTCAAGGAGGACGGCAACATCCTGGGGCACAAGCTGGAGTACAACTACAACAGCCACAACGTCTATATCATGGCCGACAAGCAGAAGAACGGCATCAAGGTGAACTTCAAGATCCGCCACAACATCGAGGACGGCAGCGTGCAGCTCGCCGACCACTACCAGCAGAACACCCCCATCGGCGACGGCCCCGTGCTGCTGCCCGACAACCACTACCTGAGCACCCAGTCCGCCCTGAGCAAAGACCCCAACGAGAAGCGCGATCACATGGTCCTGCTGGAGTTCGTGACCGCCGCCGGGATCACTCTCGGCATGGACGAGCTGTACAAGTAATCTAGAGTCGACCTGCAGGCATGCAAGCTTCAGAAGCGTGCTATCGAACTCAACCAGGGACGTGCGGCACAAATGGGCATCCTTGCTCTCATGGTGCACGAACAGTTGGGAGTCTCTATCCTTCCTTAAAAATTTAATTTTCATTAGTTGCAGTCACTCCGCTTTGGTTTCACAGTCAGGAATAACACTAGCTCGTCTTCACCATGGATGCCAATCTCGCCTATTCATGGTGTATAAAAGTTCAACATCCAAAGCTAGAACTTTTGGAAAGAGAAAGAATATCCGAATAGGGCACGGCGTGCCGTATTGTTGGAGTGGACTAGCAGAAAGTGAGGAAGGCACAGGATGAGTTTTCTCGAGACATACCTTCAGCGTCGTCTTCACTGTCACAGTCAACTGACAGTAATCGTTGATCCGGAGAGATTCAAAATTCAATCTGTTTGGACCTGGATAAGACACAAGAGCGACATCCTGACATGAACGCCGTAAACAGCAAATCCTGGTTGAACACGTATCCTTTTGGGGGCCTCCGCTACGACGCTCGCTCCAGCTGGGGCTTCCTTACTATACACAGCGCGCATATTTCACGGTTGCCAGATGTCAAGATGGCCAAGTTGACCAGTGCCGTTCCGGTGCTCACCGCGCGCGACGTCGCCGGAGCGGTCGAGTTCTGGACCGACCGGCTCGGGTTCTCCCGGGACTTCGTGGAGGACGACTTCGCCGGTGTGGTCCGGGACGACGTGACCCTGTTCATCAGCGCGGTCCAGGACCAGGTGGTGCCGGACAACACCCTGGCCTGGGTGTGGGTGCGCGGCCTGGACGAGCTGTACGCCGAGTGGTCGGAGGTCGTGTCCACGAACTTCCGGGACGCCTCCGGGCCGGCCATGACCGAGATCGGCGAGCAGCCGTGGGGGCGGGAGTTCGCCCTGCGCGACCCGGCCGGCAACTGCGTGCACTTCGTGGCCGAGGAGCAGGACTGAACCTTCCTTAAAAATTTAATTTTCATTAGTTGCAGTCACTCCGCTTTGGTTTCACAGTCAGGAATAACACTAGCTCGTCTTCACCATGGATGCCAATCTCGCCTATTCATGGTGTATAAAAGTTCAACATCCAAAGCTAGAACTTTTGGAAAGAGAAAGAATATCCGAATAGGGCACGGCGTGCCGTATTGTTGGAGTGGACTAGCAGAAAGTGAGGAAGGCACAGGATGAGTTTTCTCGAGGCCGGTCTCCCTATAGTGAGTCGTATTAATTTCGATAAGCCAGGTTAACCTGCATTAATGAATCGGCCAACGCGCGGGGAGAGGCGGTTTGCGTATTGGGCGCTCTTCCGCTTCCTCGCTCACTGACTCGCTGCGCTCGGTCGTTCGGCTGCGGCGAGCGGTATCAGCTCACTCAAAGGCGGTAATACGGTTATCCACAGAATCAGGGGATAACGCAGGAAAGAACATGTGAGCAAAAGGCCAGCAAAAGGCCAGGAACCGTAAAAAGGCCGCGTTGCTGGCGTTTTTCCATAGGCTCCGCCCCCCTGACGAGCATCACAAAAATCGACGCTCAAGTCAGAGGTGGCGAAACCCGACAGGACTATAAAGATACCAGGCGTTTCCCCCTGGAAGCTCCCTCGTGCGCTCTCCTGTTCCGACCCTGCCGCTTACCGGATACCTGTCCGCCTTTCTCCCTTCGGGAAGCGTGGCGCTTTCTCAATGCTCACGCTGTAGGTATCT	GTGAGCAAGGGCGAGG	TTCTCGAAACGGCAGACAAATTTG	CAAATTTGTCTGCCGTTTCGAGAAATGCTTTTCAAGCCTTCGACT	CCTCGCCCTTGCTCACCTGTCCCATCCATGCGGTTGTTC
cpPGAM1A GFP localisation	CAGTTCGGTGTAGGTCGTTCGCTCCAAGCTGGGCTGTGTGCACGAACCCCCCGTTCAGCCCGACCGCTGCGCCTTATCCGGTAACTATCGTCTTGAGTCCAACCCGGTAAGACACGACTTATCGCCACTGGCAGCAGCCACTGGTAACAGGATTAGCAGAGCGAGGTATGTAGGCGGTGCTACAGAGTTCTTGAAGTGGTGGCCTAACTACGGCTACACTAGAAGGACAGTATTTGGTATCTGCGCTCTGCTGAAGCCAGTTACCTTCGGAAAAAGAGTTGGTAGCTCTTGATCCGGCAAACAAACCACCGCTGGTAGCGGTGGTTTTTTTGTTTGCAAGCAGCAGATTACGCGCAGAAAAAAAGGATCTCAAGAAGATCCTTTGATCTTTTCTACGGGGTCTGACGCTCAGTGGAACGAAAACTCACGTTAAGGGATTTTGGTCATGAGATTATCAAAAAGGATCTTCACCTAGATCCTTTTAAATTAAAAATGAAGTTTTAAATCAATCTAAAGTATATATGAGTAAACTTGGTCTGACAGTTACCAATGCTTAATCAGTGAGGCACCTATCTCAGCGATCTGTCTATTTCGTTCATCCATAGTTGCCTGACTCCCCGTCGTGTAGATAACTACGATACGGGAGGGCTTACCATCTGGCCCCAGTGCTGCAATGATACCGCGAGACCCACGCTCACCGGCTCCAGATTTATCAGCAATAAACCAGCCAGCCGGAAGGGCCGAGCGCAGAAGTGGTCCTGCAACTTTATCCGCCTCCATCCAGTCTATTAATTGTTGCCGGGAAGCTAGAGTAAGTAGTTCGCCAGTTAATAGTTTGCGCAACGTTGTTGCCATTGCTACAGGCATCGTGGTGTCACGCTCGTCGTTTGGTATGGCTTCATTCAGCTCCGGTTCCCAACGATCAAGGCGAGTTACATGATCCCCCATGTTGTGCAAAAAAGCGGTTAGCTCCTTCGGTCCTCCGATCGTTGTCAGAAGTAAGTTGGCCGCAGTGTTATCACTCATGGTTATGGCAGCACTGCATAATTCTCTTACTGTCATGCCATCCGTAAGATGCTTTTCTGTGACTGGTGAGTACTCAACCAAGTCATTCTGAGAATAGTGTATGCGGCGACCGAGTTGCTCTTGCCCGGCGTCAATACGGGATAATACCGCGCCACATAGCAGAACTTTAAAAGTGCTCATCATTGGAAAACGTTCTTCGGGGCGAAAACTCTCAAGGATCTTACCGCTGTTGAGATCCAGTTCGATGTAACCCACTCGTGCACCCAACTGATCTTCAGCATCTTTTACTTTCACCAGCGTTTCTGGGTGAGCAAAAACAGGAAGGCAAAATGCCGCAAAAAAGGGAATAAGGGCGACACGGAAATGTTGAATACTCATACTCTTCCTTTTTCAATATTATTGAAGCATTTATCAGGGTTATTGTCTCATGAGCGGATACATATTTGAATGTATTTAGAAAAATAAACAAATAGGGGTTCCGCGCACATTTCCCCGAAAAGTGCCACCTGACGTCTAAGAAACCATTATTATCATGACATTAACCTATAAAAATAGGCGTATCACGAGGCCCTTTCGTCTCGCGCGTTTCGGTGATGACGGTGAAAACCTCTGACACATGCAGCTCCCGGAGACGGTCACAGCTTGTCTGTAAGCGGATGCCGGGAGCAGACAAGCCCGTCAGGGCGCGTCAGCGGGTGTTGGCGGGTGTCGGGGCTGGCTTAACTATGCGGCATCAGAGCAGATTGTACTGAGAGTGCACCATATGGACATATTGTCGTTAGAACGCGGCTACAATTAATACATAACCTTATGTATCATACACATACGATTTAGGTGACACTATAGAACCAGATCCCCCGGGCTGCAGGACGCAATGGAGGATTATCACCGCAAAAATGAACTTCGAAAAAAACTTTCGAGCGACCATGGAAAAGGAGGATCAGATTCAGATTACAACAGTGGATTGCTCTGGTAGCAAATATCTTCTGCTAGATTGGCTCATGGTCGGTTTTGGACGTTCGAAGCTCACCGTCAAAAGAAACAAAAGAGAAGAATGACGTCTTCGTGACGTAGAATCTACGACTGTACTCGGATCTGGGAAATGAATTGACTCACGGTCTTCTTCGAGTCCTGTTACAGGCCCTTGGTCCGAACCCCCACACGATTTTTGCACCAAAGATTTGCTTCAATTTGCTGGATGTTTTGACTGCAAGATCAGCTGGCCTAGCAAGAGTGCTCGTGTTGCTTCGTCGGGAATCCCTACGAATTTCAGTTCTGCACAAATTTGTCTGCCGTTTCGAGAATTCGATATCATCGACTAATTCGAGCTCGGTACCATGGTGAGCAAGGGCGAGGAGCTGTTCACCGGGGTGGTGCCCATCCTGGTCGAGCTGGACGGCGACGTAAACGGCCACAAGTTCAGCGTGTCCGGCGAGGGCGAGGGCGATGCCACCTACGGCAAGCTGACCCTGAAGTTCATCTGCACCACCGGCAAGCTGCCCGTGCCCTGGCCCACCCTCGTGACCACCCTGACCTACGGCGTGCAGTGCTTCAGCCGCTACCCCGACCACATGAAGCAGCACGACTTCTTCAAGTCCGCCATGCCCGAAGGCTACGTCCAGGAGCGCACCATCTTCTTCAAGGACGACGGCAACTACAAGACCCGCGCCGAGGTGAAGTTCGAGGGCGACACCCTGGTGAACCGCATCGAGCTGAAGGGCATCGACTTCAAGGAGGACGGCAACATCCTGGGGCACAAGCTGGAGTACAACTACAACAGCCACAACGTCTATATCATGGCCGACAAGCAGAAGAACGGCATCAAGGTGAACTTCAAGATCCGCCACAACATCGAGGACGGCAGCGTGCAGCTCGCCGACCACTACCAGCAGAACACCCCCATCGGCGACGGCCCCGTGCTGCTGCCCGACAACCACTACCTGAGCACCCAGTCCGCCCTGAGCAAAGACCCCAACGAGAAGCGCGATCACATGGTCCTGCTGGAGTTCGTGACCGCCGCCGGGATCACTCTCGGCATGGACGAGCTGTACAAGTAATCTAGAGTCGACCTGCAGGCATGCAAGCTTCAGAAGCGTGCTATCGAACTCAACCAGGGACGTGCGGCACAAATGGGCATCCTTGCTCTCATGGTGCACGAACAGTTGGGAGTCTCTATCCTTCCTTAAAAATTTAATTTTCATTAGTTGCAGTCACTCCGCTTTGGTTTCACAGTCAGGAATAACACTAGCTCGTCTTCACCATGGATGCCAATCTCGCCTATTCATGGTGTATAAAAGTTCAACATCCAAAGCTAGAACTTTTGGAAAGAGAAAGAATATCCGAATAGGGCACGGCGTGCCGTATTGTTGGAGTGGACTAGCAGAAAGTGAGGAAGGCACAGGATGAGTTTTCTCGAGACATACCTTCAGCGTCGTCTTCACTGTCACAGTCAACTGACAGTAATCGTTGATCCGGAGAGATTCAAAATTCAATCTGTTTGGACCTGGATAAGACACAAGAGCGACATCCTGACATGAACGCCGTAAACAGCAAATCCTGGTTGAACACGTATCCTTTTGGGGGCCTCCGCTACGACGCTCGCTCCAGCTGGGGCTTCCTTACTATACACAGCGCGCATATTTCACGGTTGCCAGATGTCAAGATGGCCAAGTTGACCAGTGCCGTTCCGGTGCTCACCGCGCGCGACGTCGCCGGAGCGGTCGAGTTCTGGACCGACCGGCTCGGGTTCTCCCGGGACTTCGTGGAGGACGACTTCGCCGGTGTGGTCCGGGACGACGTGACCCTGTTCATCAGCGCGGTCCAGGACCAGGTGGTGCCGGACAACACCCTGGCCTGGGTGTGGGTGCGCGGCCTGGACGAGCTGTACGCCGAGTGGTCGGAGGTCGTGTCCACGAACTTCCGGGACGCCTCCGGGCCGGCCATGACCGAGATCGGCGAGCAGCCGTGGGGGCGGGAGTTCGCCCTGCGCGACCCGGCCGGCAACTGCGTGCACTTCGTGGCCGAGGAGCAGGACTGAACCTTCCTTAAAAATTTAATTTTCATTAGTTGCAGTCACTCCGCTTTGGTTTCACAGTCAGGAATAACACTAGCTCGTCTTCACCATGGATGCCAATCTCGCCTATTCATGGTGTATAAAAGTTCAACATCCAAAGCTAGAACTTTTGGAAAGAGAAAGAATATCCGAATAGGGCACGGCGTGCCGTATTGTTGGAGTGGACTAGCAGAAAGTGAGGAAGGCACAGGATGAGTTTTCTCGAGGCCGGTCTCCCTATAGTGAGTCGTATTAATTTCGATAAGCCAGGTTAACCTGCATTAATGAATCGGCCAACGCGCGGGGAGAGGCGGTTTGCGTATTGGGCGCTCTTCCGCTTCCTCGCTCACTGACTCGCTGCGCTCGGTCGTTCGGCTGCGGCGAGCGGTATCAGCTCACTCAAAGGCGGTAATACGGTTATCCACAGAATCAGGGGATAACGCAGGAAAGAACATGTGAGCAAAAGGCCAGCAAAAGGCCAGGAACCGTAAAAAGGCCGCGTTGCTGGCGTTTTTCCATAGGCTCCGCCCCCCTGACGAGCATCACAAAAATCGACGCTCAAGTCAGAGGTGGCGAAACCCGACAGGACTATAAAGATACCAGGCGTTTCCCCCTGGAAGCTCCCTCGTGCGCTCTCCTGTTCCGACCCTGCCGCTTACCGGATACCTGTCCGCCTTTCTCCCTTCGGGAAGCGTGGCGCTTTCTCAATGCTCACGCTGTAGGTATCT	GTGAGCAAGGGCGAGG	TTCTCGAAACGGCAGACAAATTTG	CAAATTTGTCTGCCGTTTCGAGAAATGATGTTACGATCGCTGGTA	CCTCGCCCTTGCTCACTTTCGTTTGCGCTGCAACGGCTCC
cpEnolase Blasticidin conjugation	CAGTTCGGTGTAGGTCGTTCGCTCCAAGCTGGGCTGTGTGCACGAACCCCCCGTTCAGCCCGACCGCTGCGCCTTATCCGGTAACTATCGTCTTGAGTCCAACCCGGTAAGACACGACTTATCGCCACTGGCAGCAGCCACTGGTAACAGGATTAGCAGAGCGAGGTATGTAGGCGGTGCTACAGAGTTCTTGAAGTGGTGGCCTAACTACGGCTACACTAGAAGGACAGTATTTGGTATCTGCGCTCTGCTGAAGCCAGTTACCTTCGGAAAAAGAGTTGGTAGCTCTTGATCCGGCAAACAAACCACCGCTGGTAGCGGTGGTTTTTTTGTTTGCAAGCAGCAGATTACGCGCAGAAAAAAAGGATCTCAAGAAGATCCTTTGATCTTTTCTACGGGGTCTGACGCTCAGTGGAACGAAAACTCACGTTAAGGGATTTTGGTCATGAGATTATCAAAAAGGATCTTCACCTAGATCCTTTTAAATTAAAAATGAAGTTTTAAATCAATCTAAAGTATATATGAGTAAACTTGGTCTGACAGTTACCAATGCTTAATCAGTGAGGCACCTATCTCAGCGATCTGTCTATTTCGTTCATCCATAGTTGCCTGACTCCCCGTCGTGTAGATAACTACGATACGGGAGGGCTTACCATCTGGCCCCAGTGCTGCAATGATACCGCGAGACCCACGCTCACCGGCTCCAGATTTATCAGCAATAAACCAGCCAGCCGGAAGGGCCGAGCGCAGAAGTGGTCCTGCAACTTTATCCGCCTCCATCCAGTCTATTAATTGTTGCCGGGAAGCTAGAGTAAGTAGTTCGCCAGTTAATAGTTTGCGCAACGTTGTTGCCATTGCTACAGGCATCGTGGTGTCACGCTCGTCGTTTGGTATGGCTTCATTCAGCTCCGGTTCCCAACGATCAAGGCGAGTTACATGATCCCCCATGTTGTGCAAAAAAGCGGTTAGCTCCTTCGGTCCTCCGATCGTTGTCAGAAGTAAGTTGGCCGCAGTGTTATCACTCATGGTTATGGCAGCACTGCATAATTCTCTTACTGTCATGCCATCCGTAAGATGCTTTTCTGTGACTGGTGAGTACTCAACCAAGTCATTCTGAGAATAGTGTATGCGGCGACCGAGTTGCTCTTGCCCGGCGTCAATACGGGATAATACCGCGCCACATAGCAGAACTTTAAAAGTGCTCATCATTGGAAAACGTTCTTCGGGGCGAAAACTCTCAAGGATCTTACCGCTGTTGAGATCCAGTTCGATGTAACCCACTCGTGCACCCAACTGATCTTCAGCATCTTTTACTTTCACCAGCGTTTCTGGGTGAGCAAAAACAGGAAGGCAAAATGCCGCAAAAAAGGGAATAAGGGCGACACGGAAATGTTGAATACTCATACTCTTCCTTTTTCAATATTATTGAAGCATTTATCAGGGTTATTGTCTCATGAGCGGATACATATTTGAATGTATTTAGAAAAATAAACAAATAGGGGTTCCGCGCACATTTCCCCGAAAAGTGCCACCTGACGTCTAAGAAACCATTATTATCATGACATTAACCTATAAAAATAGGCGTATCACGAGGCCCTTTCGTATCGTCTTGCCTTGCTCGTCGGTGATGTACTTACAGCTCGAAGTGCCTCTTCTTGATGGAGCGCATGGGGACGTGCTTGGCAATCACGCGCACCCCCCGGCCGTTTTAGCGGCTAAAAAAGTCATGGCTCTGCCCTCGGGCGGACCACGCCCATCATGACCTTGCCAAGCTCGTCCTGCTTCTCTTCGATCTTCGCCAGCAGGGCGAGGATCGTGGCATCACCGAACCGCGCCGTGCGCGGGTCGTCGGTGAGCCAGAGTTTCAGCAGGCCGCCCAGGCGGCCCAGGTCGCCATTGATGCGGGCCAGCTCGCGGACGTGCTCATAGTCCACGACGCCCGTGATTTTGTAGCCCTGGCCGACGGCCAGCAGGTAGGCCGACAGGCTCATGCCGGCCGCCGCCGCCTTTTCCTCAATCGCTCTTCGTTCGTCTGGAAGGCAGTACACCTTGATAGGTGGGCTGCCCTTCCTGGTTGGCTTGGTTTCATCAGCCATCCGCTTGCCCTCATCTGTTACGCCGGCGGTAGCCGGCCAGCCTCGCAGAGCAGGATTCCCGTTGAGCACCGCCAGGTGCGAATAAGGGACAGTGAAGAAGGAACACCCGCTCGCGGGTGGGCCTACTTCACCTATCCTGCCCGGCTGACGCCGTTGGATACACCAAGGAAAGTCTACACGAACCCTTTGGCAAAATCCTGTATATCGTGCGAAAAAGGATGGATATACCGAAAAAATCGCTATAATGACCCCGAAGCAGGGTTATGCAGCGGAAGATGGCTTGTCTGTAAGCGGATGCCGGGAGCAGACAAGCCCGTCAGGGCGCGTCAGCGGGTGTTGGCGGGTGTCGGGGCTGGCTTAACTATGCGGCATCAGAGCAGATTGTACTGAGAGTGCACCATATGGACATATTGTCGTTAGAACGCGGCTACAATTAATACATAACCTTATGTATCATACACATACGATTTAGGTGACACTATAGAACCAGATCCCCCGGGCTGCAGGACGCAATGGAGGATTATCACCGCAAAAATGAACTTCGAAAAAAACTTTCGAGCGACCATGGAAAAGGAGGATCAGATTCAGATTACAACAGTGGATTGCTCTGGTAGCAAATATCTTCTGCTAGATTGGCTCATGGTCGGTTTTGGACGTTCGAAGCTCACCGTCAAAAGAAACAAAAGAGAAGAATGACGTCTTCGTGACGTAGAATCTACGACTGTACTCGGATCTGGGAAATGAATTGACTCACGGTCTTCTTCGAGTCCTGTTACAGGCCCTTGGTCCGAACCCCCACACGATTTTTGCACCAAAGATTTGCTTCAATTTGCTGGATGTTTTGACTGCAAGATCAGCTGGCCTAGCAAGAGTGCTCGTGTTGCTTCGTCGGGAATCCCTACGAATTTCAGTTCTGCACAAATTTGTCTGCCGTTTCGAGAATTCGATATCATCGACTAATTCGAGCTCGGTACCATGGTGAGCAAGGGCGAGGAGCTGTTCACCGGGGTGGTGCCCATCCTGGTCGAGCTGGACGGCGACGTAAACGGCCACAAGTTCAGCGTGTCCGGCGAGGGCGAGGGCGATGCCACCTACGGCAAGCTGACCCTGAAGTTCATCTGCACCACCGGCAAGCTGCCCGTGCCCTGGCCCACCCTCGTGACCACCCTGACCTACGGCGTGCAGTGCTTCAGCCGCTACCCCGACCACATGAAGCAGCACGACTTCTTCAAGTCCGCCATGCCCGAAGGCTACGTCCAGGAGCGCACCATCTTCTTCAAGGACGACGGCAACTACAAGACCCGCGCCGAGGTGAAGTTCGAGGGCGACACCCTGGTGAACCGCATCGAGCTGAAGGGCATCGACTTCAAGGAGGACGGCAACATCCTGGGGCACAAGCTGGAGTACAACTACAACAGCCACAACGTCTATATCATGGCCGACAAGCAGAAGAACGGCATCAAGGTGAACTTCAAGATCCGCCACAACATCGAGGACGGCAGCGTGCAGCTCGCCGACCACTACCAGCAGAACACCCCCATCGGCGACGGCCCCGTGCTGCTGCCCGACAACCACTACCTGAGCACCCAGTCCGCCCTGAGCAAAGACCCCAACGAGAAGCGCGATCACATGGTCCTGCTGGAGTTCGTGACCGCCGCCGGGATCACTCTCGGCATGGACGAGCTGTACAAGTAATCTAGAGTCGACCTGCAGGCATGCAAGCTTCAGAAGCGTGCTATCGAACTCAACCAGGGACGTGCGGCACAAATGGGCATCCTTGCTCTCATGGTGCACGAACAGTTGGGAGTCTCTATCCTTCCTTAAAAATTTAATTTTCATTAGTTGCAGTCACTCCGCTTTGGTTTCACAGTCAGGAATAACACTAGCTCGTCTTCACCATGGATGCCAATCTCGCCTATTCATGGTGTATAAAAGTTCAACATCCAAAGCTAGAACTTTTGGAAAGAGAAAGAATATCCGAATAGGGCACGGCGTGCCGTATTGTTGGAGTGGACTAGCAGAAAGTGAGGAAGGCACAGGATGAGTTTTCTCGAGACATACCTTCAGCGTCGTCTTCACTGTCACAGTCAACTGACAGTAATCGTTGATCCGGAGAGATTCAAAATTCAATCTGTTTGGACCTGGATAAGACACAAGAGCGACATCCTGACATGAACGCCGTAAACAGCAAATCCTGGTTGAACACGTATCCTTTTGGGGGCCTCCGCTACGACGCTCGCTCCAGCTGGGGCTTCCTTACTATACACAGCGCGCATATTTCACGGTTGCCAGAATGGCCAAGCCTTTGTCTCAAGAAGAATCCACCCTCATTGAAAGAGCAACGGCTACAATCAACAGCATCCCCATCTCTGAAGACTACAGCGTCGCCAGCGCAGCTCTCTCTAGCGACGGCCGCATCTTCACTGGTGTCAATGTATATCATTTTACTGGGGGACCTTGTGCAGAACTCGTGGTGCTGGGCACTGCTGCTGCTGCGGCAGCTGGCAACCTGACTTGTATCGTCGCGATCGGAAATGAGAACAGGGGCATCTTGAGCCCCTGCGGACGGTGCCGACAGGTGCTTCTCGATCTGCATCCTGGGATCAAAGCCATAGTGAAGGACAGTGATGGACAGCCGACGGCAGTTGGGATTCGTGAATTGCTGCCCTCTGGTTATGTGTGGGAGGGCTCTGAACCTTCCTTAAAAATTTAATTTTCATTAGTTGCAGTCACTCCGCTTTGGTTTCACAGTCAGGAATAACACTAGCTCGTCTTCACCATGGATGCCAATCTCGCCTATTCATGGTGTATAAAAGTTCAACATCCAAAGCTAGAACTTTTGGAAAGAGAAAGAATATCCGAATAGGGCACGGCGTGCCGTATTGTTGGAGTGGACTAGCAGAAAGTGAGGAAGGCACAGGATGAGTTTTCTCGAGGCCGGTCTCCCTATAGTGAGTCGTATTAATTTCGATAAGCCAGGTTAACCTGCATTAATGAATCGGCCAACGCGCGGGGAGAGGCGGTTTGCGTATTGGGCGCTCTTCCGCTTCCTCGCTCACTGACTCGCTGCGCTCGGTCGTTCGGCTGCGGCGAGCGGTATCAGCTCACTCAAAGGCGGTAGCGAGCATCACGTGCTATAAAAATAATTATAATTTAAATTTTTTAATATAAATATATAAATTAAAAATAGAAAGTAAAAAAAGAAATTAAAGAAAAAATAGTTTTTGTTTTCCGAAGATGTAAAAGACTCTAGGGGGATCGCCAACAAATACTACCTTTTACCTTGCTCTTCCTGCTCTCAGGTATTAATGCCGAATTGTTTCATCTTGTCTGTGTAGAAGACCACACACGAAAATCCTGTGATTTTACATTTTACTTATCGTTAATCGAATGTATATCTATTTAATCTGCTTTTCTTGTCTAATAAATATATATGTAAAGTACGCTTTTTGTTGAAATTTTTTAAACCTTTGTTTATTTTTTTTTCTTCATTCCGTAACTCTTCTACCTTCTTTATTTACTTTCTAAAATCCAAATACAAAACATAAAAATAAATAAACACAGAGTAAATTCCCAAATTATTCCATCATTAAAAGATACGAGGCGCGTGTAAGTTACAGGCAAGCGATCCTAGTACACTCTATATTTTTTTATGCCTCGGTAATGATTTTCATTTTTTTTTTCCACCTAGCGGATGACTCTTTTTTTTTCTTAGCGATTGGCATTATCACATAATGAATTATACATTATATAAAGTAATGTGATTTCTTCGAAGAATATACTAAAAAATGAGCAGGCAAGATAAACGAAGGCAAAGATGACAGAGCAGAAAGCCCTAGTAAAGCGTATTACAAATGAAACCAAGATTCAGATTGCGATCTCTTTAAAGGGTGGTCCCCTAGCGATAGAGCACTCGATCTTCCCAGAAAAAGAGGCAGAAGCAGTAGCAGAACAGGCCACACAATCGCAAGTGATTAACGTCCACACAGGTATAGGGTTTCTGGACCATATGATACATGCTCTGGCCAAGCATTCCGGCTGGTCGCTAATCGTTGAGTGCATTGGTGACTTACACATAGACGACCATCACACCACTGAAGACTGCAGCAAAAGGCCAGCAAAAGGCCAGGAACCGTAAAAAGGCCGCGTTGCTGGCGTTTTTCCATAGGCTCCGCCCCCCTGACGAGCATCACAAAAATCGACGCTCAAGTCAGAGGTGGCGAAACCCGACAGGACTATAAAGATACCAGGCGTTTCCCCCTGGAAGCTCCCTCGTGCGCTCTCCTGTTCCGACCCTGCCGCTTACCGGATACCTGTCCGCCTTTCTCCCTTCGGGAAGCGTGGCGCTTTCTCAATGCTCACGCTGTAGGTATCT	GTGAGCAAGGGCGAGG	TTCTCGAAACGGCAGACAAATTTG	CAAATTTGTCTGCCGTTTCGAGAAATGCTTTTCAAGCCTTCGACT	CCTCGCCCTTGCTCACCTGTCCCATCCATGCGGTTGTTC
cpPGAM1A Blasticidin conjugation	CAGTTCGGTGTAGGTCGTTCGCTCCAAGCTGGGCTGTGTGCACGAACCCCCCGTTCAGCCCGACCGCTGCGCCTTATCCGGTAACTATCGTCTTGAGTCCAACCCGGTAAGACACGACTTATCGCCACTGGCAGCAGCCACTGGTAACAGGATTAGCAGAGCGAGGTATGTAGGCGGTGCTACAGAGTTCTTGAAGTGGTGGCCTAACTACGGCTACACTAGAAGGACAGTATTTGGTATCTGCGCTCTGCTGAAGCCAGTTACCTTCGGAAAAAGAGTTGGTAGCTCTTGATCCGGCAAACAAACCACCGCTGGTAGCGGTGGTTTTTTTGTTTGCAAGCAGCAGATTACGCGCAGAAAAAAAGGATCTCAAGAAGATCCTTTGATCTTTTCTACGGGGTCTGACGCTCAGTGGAACGAAAACTCACGTTAAGGGATTTTGGTCATGAGATTATCAAAAAGGATCTTCACCTAGATCCTTTTAAATTAAAAATGAAGTTTTAAATCAATCTAAAGTATATATGAGTAAACTTGGTCTGACAGTTACCAATGCTTAATCAGTGAGGCACCTATCTCAGCGATCTGTCTATTTCGTTCATCCATAGTTGCCTGACTCCCCGTCGTGTAGATAACTACGATACGGGAGGGCTTACCATCTGGCCCCAGTGCTGCAATGATACCGCGAGACCCACGCTCACCGGCTCCAGATTTATCAGCAATAAACCAGCCAGCCGGAAGGGCCGAGCGCAGAAGTGGTCCTGCAACTTTATCCGCCTCCATCCAGTCTATTAATTGTTGCCGGGAAGCTAGAGTAAGTAGTTCGCCAGTTAATAGTTTGCGCAACGTTGTTGCCATTGCTACAGGCATCGTGGTGTCACGCTCGTCGTTTGGTATGGCTTCATTCAGCTCCGGTTCCCAACGATCAAGGCGAGTTACATGATCCCCCATGTTGTGCAAAAAAGCGGTTAGCTCCTTCGGTCCTCCGATCGTTGTCAGAAGTAAGTTGGCCGCAGTGTTATCACTCATGGTTATGGCAGCACTGCATAATTCTCTTACTGTCATGCCATCCGTAAGATGCTTTTCTGTGACTGGTGAGTACTCAACCAAGTCATTCTGAGAATAGTGTATGCGGCGACCGAGTTGCTCTTGCCCGGCGTCAATACGGGATAATACCGCGCCACATAGCAGAACTTTAAAAGTGCTCATCATTGGAAAACGTTCTTCGGGGCGAAAACTCTCAAGGATCTTACCGCTGTTGAGATCCAGTTCGATGTAACCCACTCGTGCACCCAACTGATCTTCAGCATCTTTTACTTTCACCAGCGTTTCTGGGTGAGCAAAAACAGGAAGGCAAAATGCCGCAAAAAAGGGAATAAGGGCGACACGGAAATGTTGAATACTCATACTCTTCCTTTTTCAATATTATTGAAGCATTTATCAGGGTTATTGTCTCATGAGCGGATACATATTTGAATGTATTTAGAAAAATAAACAAATAGGGGTTCCGCGCACATTTCCCCGAAAAGTGCCACCTGACGTCTAAGAAACCATTATTATCATGACATTAACCTATAAAAATAGGCGTATCACGAGGCCCTTTCGTATCGTCTTGCCTTGCTCGTCGGTGATGTACTTACAGCTCGAAGTGCCTCTTCTTGATGGAGCGCATGGGGACGTGCTTGGCAATCACGCGCACCCCCCGGCCGTTTTAGCGGCTAAAAAAGTCATGGCTCTGCCCTCGGGCGGACCACGCCCATCATGACCTTGCCAAGCTCGTCCTGCTTCTCTTCGATCTTCGCCAGCAGGGCGAGGATCGTGGCATCACCGAACCGCGCCGTGCGCGGGTCGTCGGTGAGCCAGAGTTTCAGCAGGCCGCCCAGGCGGCCCAGGTCGCCATTGATGCGGGCCAGCTCGCGGACGTGCTCATAGTCCACGACGCCCGTGATTTTGTAGCCCTGGCCGACGGCCAGCAGGTAGGCCGACAGGCTCATGCCGGCCGCCGCCGCCTTTTCCTCAATCGCTCTTCGTTCGTCTGGAAGGCAGTACACCTTGATAGGTGGGCTGCCCTTCCTGGTTGGCTTGGTTTCATCAGCCATCCGCTTGCCCTCATCTGTTACGCCGGCGGTAGCCGGCCAGCCTCGCAGAGCAGGATTCCCGTTGAGCACCGCCAGGTGCGAATAAGGGACAGTGAAGAAGGAACACCCGCTCGCGGGTGGGCCTACTTCACCTATCCTGCCCGGCTGACGCCGTTGGATACACCAAGGAAAGTCTACACGAACCCTTTGGCAAAATCCTGTATATCGTGCGAAAAAGGATGGATATACCGAAAAAATCGCTATAATGACCCCGAAGCAGGGTTATGCAGCGGAAGATGGCTTGTCTGTAAGCGGATGCCGGGAGCAGACAAGCCCGTCAGGGCGCGTCAGCGGGTGTTGGCGGGTGTCGGGGCTGGCTTAACTATGCGGCATCAGAGCAGATTGTACTGAGAGTGCACCATATGGACATATTGTCGTTAGAACGCGGCTACAATTAATACATAACCTTATGTATCATACACATACGATTTAGGTGACACTATAGAACCAGATCCCCCGGGCTGCAGGACGCAATGGAGGATTATCACCGCAAAAATGAACTTCGAAAAAAACTTTCGAGCGACCATGGAAAAGGAGGATCAGATTCAGATTACAACAGTGGATTGCTCTGGTAGCAAATATCTTCTGCTAGATTGGCTCATGGTCGGTTTTGGACGTTCGAAGCTCACCGTCAAAAGAAACAAAAGAGAAGAATGACGTCTTCGTGACGTAGAATCTACGACTGTACTCGGATCTGGGAAATGAATTGACTCACGGTCTTCTTCGAGTCCTGTTACAGGCCCTTGGTCCGAACCCCCACACGATTTTTGCACCAAAGATTTGCTTCAATTTGCTGGATGTTTTGACTGCAAGATCAGCTGGCCTAGCAAGAGTGCTCGTGTTGCTTCGTCGGGAATCCCTACGAATTTCAGTTCTGCACAAATTTGTCTGCCGTTTCGAGAATTCGATATCATCGACTAATTCGAGCTCGGTACCATGGTGAGCAAGGGCGAGGAGCTGTTCACCGGGGTGGTGCCCATCCTGGTCGAGCTGGACGGCGACGTAAACGGCCACAAGTTCAGCGTGTCCGGCGAGGGCGAGGGCGATGCCACCTACGGCAAGCTGACCCTGAAGTTCATCTGCACCACCGGCAAGCTGCCCGTGCCCTGGCCCACCCTCGTGACCACCCTGACCTACGGCGTGCAGTGCTTCAGCCGCTACCCCGACCACATGAAGCAGCACGACTTCTTCAAGTCCGCCATGCCCGAAGGCTACGTCCAGGAGCGCACCATCTTCTTCAAGGACGACGGCAACTACAAGACCCGCGCCGAGGTGAAGTTCGAGGGCGACACCCTGGTGAACCGCATCGAGCTGAAGGGCATCGACTTCAAGGAGGACGGCAACATCCTGGGGCACAAGCTGGAGTACAACTACAACAGCCACAACGTCTATATCATGGCCGACAAGCAGAAGAACGGCATCAAGGTGAACTTCAAGATCCGCCACAACATCGAGGACGGCAGCGTGCAGCTCGCCGACCACTACCAGCAGAACACCCCCATCGGCGACGGCCCCGTGCTGCTGCCCGACAACCACTACCTGAGCACCCAGTCCGCCCTGAGCAAAGACCCCAACGAGAAGCGCGATCACATGGTCCTGCTGGAGTTCGTGACCGCCGCCGGGATCACTCTCGGCATGGACGAGCTGTACAAGTAATCTAGAGTCGACCTGCAGGCATGCAAGCTTCAGAAGCGTGCTATCGAACTCAACCAGGGACGTGCGGCACAAATGGGCATCCTTGCTCTCATGGTGCACGAACAGTTGGGAGTCTCTATCCTTCCTTAAAAATTTAATTTTCATTAGTTGCAGTCACTCCGCTTTGGTTTCACAGTCAGGAATAACACTAGCTCGTCTTCACCATGGATGCCAATCTCGCCTATTCATGGTGTATAAAAGTTCAACATCCAAAGCTAGAACTTTTGGAAAGAGAAAGAATATCCGAATAGGGCACGGCGTGCCGTATTGTTGGAGTGGACTAGCAGAAAGTGAGGAAGGCACAGGATGAGTTTTCTCGAGACATACCTTCAGCGTCGTCTTCACTGTCACAGTCAACTGACAGTAATCGTTGATCCGGAGAGATTCAAAATTCAATCTGTTTGGACCTGGATAAGACACAAGAGCGACATCCTGACATGAACGCCGTAAACAGCAAATCCTGGTTGAACACGTATCCTTTTGGGGGCCTCCGCTACGACGCTCGCTCCAGCTGGGGCTTCCTTACTATACACAGCGCGCATATTTCACGGTTGCCAGAATGGCCAAGCCTTTGTCTCAAGAAGAATCCACCCTCATTGAAAGAGCAACGGCTACAATCAACAGCATCCCCATCTCTGAAGACTACAGCGTCGCCAGCGCAGCTCTCTCTAGCGACGGCCGCATCTTCACTGGTGTCAATGTATATCATTTTACTGGGGGACCTTGTGCAGAACTCGTGGTGCTGGGCACTGCTGCTGCTGCGGCAGCTGGCAACCTGACTTGTATCGTCGCGATCGGAAATGAGAACAGGGGCATCTTGAGCCCCTGCGGACGGTGCCGACAGGTGCTTCTCGATCTGCATCCTGGGATCAAAGCCATAGTGAAGGACAGTGATGGACAGCCGACGGCAGTTGGGATTCGTGAATTGCTGCCCTCTGGTTATGTGTGGGAGGGCTCTGAACCTTCCTTAAAAATTTAATTTTCATTAGTTGCAGTCACTCCGCTTTGGTTTCACAGTCAGGAATAACACTAGCTCGTCTTCACCATGGATGCCAATCTCGCCTATTCATGGTGTATAAAAGTTCAACATCCAAAGCTAGAACTTTTGGAAAGAGAAAGAATATCCGAATAGGGCACGGCGTGCCGTATTGTTGGAGTGGACTAGCAGAAAGTGAGGAAGGCACAGGATGAGTTTTCTCGAGGCCGGTCTCCCTATAGTGAGTCGTATTAATTTCGATAAGCCAGGTTAACCTGCATTAATGAATCGGCCAACGCGCGGGGAGAGGCGGTTTGCGTATTGGGCGCTCTTCCGCTTCCTCGCTCACTGACTCGCTGCGCTCGGTCGTTCGGCTGCGGCGAGCGGTATCAGCTCACTCAAAGGCGGTAGCGAGCATCACGTGCTATAAAAATAATTATAATTTAAATTTTTTAATATAAATATATAAATTAAAAATAGAAAGTAAAAAAAGAAATTAAAGAAAAAATAGTTTTTGTTTTCCGAAGATGTAAAAGACTCTAGGGGGATCGCCAACAAATACTACCTTTTACCTTGCTCTTCCTGCTCTCAGGTATTAATGCCGAATTGTTTCATCTTGTCTGTGTAGAAGACCACACACGAAAATCCTGTGATTTTACATTTTACTTATCGTTAATCGAATGTATATCTATTTAATCTGCTTTTCTTGTCTAATAAATATATATGTAAAGTACGCTTTTTGTTGAAATTTTTTAAACCTTTGTTTATTTTTTTTTCTTCATTCCGTAACTCTTCTACCTTCTTTATTTACTTTCTAAAATCCAAATACAAAACATAAAAATAAATAAACACAGAGTAAATTCCCAAATTATTCCATCATTAAAAGATACGAGGCGCGTGTAAGTTACAGGCAAGCGATCCTAGTACACTCTATATTTTTTTATGCCTCGGTAATGATTTTCATTTTTTTTTTCCACCTAGCGGATGACTCTTTTTTTTTCTTAGCGATTGGCATTATCACATAATGAATTATACATTATATAAAGTAATGTGATTTCTTCGAAGAATATACTAAAAAATGAGCAGGCAAGATAAACGAAGGCAAAGATGACAGAGCAGAAAGCCCTAGTAAAGCGTATTACAAATGAAACCAAGATTCAGATTGCGATCTCTTTAAAGGGTGGTCCCCTAGCGATAGAGCACTCGATCTTCCCAGAAAAAGAGGCAGAAGCAGTAGCAGAACAGGCCACACAATCGCAAGTGATTAACGTCCACACAGGTATAGGGTTTCTGGACCATATGATACATGCTCTGGCCAAGCATTCCGGCTGGTCGCTAATCGTTGAGTGCATTGGTGACTTACACATAGACGACCATCACACCACTGAAGACTGCAGCAAAAGGCCAGCAAAAGGCCAGGAACCGTAAAAAGGCCGCGTTGCTGGCGTTTTTCCATAGGCTCCGCCCCCCTGACGAGCATCACAAAAATCGACGCTCAAGTCAGAGGTGGCGAAACCCGACAGGACTATAAAGATACCAGGCGTTTCCCCCTGGAAGCTCCCTCGTGCGCTCTCCTGTTCCGACCCTGCCGCTTACCGGATACCTGTCCGCCTTTCTCCCTTCGGGAAGCGTGGCGCTTTCTCAATGCTCACGCTGTAGGTATCT	GTGAGCAAGGGCGAGG	TTCTCGAAACGGCAGACAAATTTG	CAAATTTGTCTGCCGTTTCGAGAAATGATGTTACGATCGCTGGTA	CCTCGCCCTTGCTCACTTTCGTTTGCGCTGCAACGGCTCC
cpEnolase CRISPR-A	AAGCTCTCGAAATGCCCCTCGTATTCCGGCGGATAGAGATGCTGAAGTAGGAATTCAGTGTGAATCGAAAGATGACAACAATGTGGTGATTGCAACTAGAGCAAGCTAGAGACTGACTTCGGTTCATGAGTTGTAGCTTACCGCTTCTTTCTCAAAATACTTTGGTTCATCGTGGACAAAAACAGGTGCCAACCGATCGTTTTCTGACTCCTCCGTTCTCATGTTGCTTCGGCTGGATTGCTCACAGATCAGTGTATTTGATCGACAACGAAATGGAGATTTTTTGTTGGCTCGGAAGTTGGTGTTGACGGTGAGCTGGAAATTGGTTGTCGGTCACTGCTAGCGAGAAGAAAACGGAGGACAGAAGGAAGTGAAACTCGGTTCGTTCTCGACAGCCTCACTGTCAATATGCTCATTTTCAATCCTTAGCGCTTTTAATGTCGAATTGACGGTAAATTGAATAGGATCTATAATATCTACAAGGTACTTTGACACGCCAAGTATTCATTGTTAGTCAACAATATTTTAGAGCTTTATAAGGTCAAAAAACACCTTCAAAGTCGAGCTCAGAGCATTCTCCGCAGTTTTAGAGCTAGAAATAGCAAGTTAAAATAAGGCTAGTCCGTTATCAACTTGAAAAAGTGGCACCGAGTCGGTGCTTTTTTTCAATAATATTCTAGAAGAACCGCTCACCCATGCTATCGTATGTCATTTACATTGACAAACTGCTATGAATGCGTTTGCGATAACTTCAGCTCGCTGAAGCCCTAGACATTTCGTTTGACTAAATTGTTTTCCGGTTGCTTTACTACCGACCGGTCTGCGGGTAGCATGTCTTGGCTTTTGCGAGTTCGAGAGAATTTATGGACAAGTGCGTTTACAGTTTGGAACACGAGTGTGAGTGAGCGGAATTGGCTATCTATAACATTCTTATTTCAGGAGGCTGGTGATTAGCAGAATTTTCAAAGATCTCGAATCTAAAATCGCCATGGTCTCGACGAACTTTTCAAGCTTGGCGTAATCATGGTCATAGCTGTTTCCTGTGTGAAATTGTTATCCGCTCACAATTCCACACAACATACGAGCCGGAAGCATAAAGTGTAAAGCCTGGGGTGCCTAATGAGTGAGCTAACTCACATTAATTGCGTTGCGCTCACTGCCCGCTTTCCAGTCGGGAAACCTGTCGTGCCAGCTGCATTAATGAATCGGCCAACGCGCGGGGAGAGGCGGTTTGCGTATTGGGCGCTCTTCCGCTTCCTCGCTCACTGACTCGCTGCGCTCGGTCGTTCGGCTGCGGCGAGCGGTATCAGCTCACTCAAAGGCGGTAATACGGTTATCCACAGAATCAGGGGATAACGCAGGAAAGAACATGTGAGCAAAAGGCCAGCAAAAGGCCAGGAACCGTAAAAAGGCCGCGTTGCTGGCGTTTTTCCATAGGCTCCGCCCCCCTGACGAGCATCACAAAAATCGACGCTCAAGTCAGAGGTGGCGAAACCCGACAGGACTATAAAGATACCAGGCGTTTCCCCCTGGAAGCTCCCTCGTGCGCTCTCCTGTTCCGACCCTGCCGCTTACCGGATACCTGTCCGCCTTTCTCCCTTCGGGAAGCGTGGCGCTTTCTCATAGCTCACGCTGTAGGTATCTCAGTTCGGTGTAGGTCGTTCGCTCCAAGCTGGGCTGTGTGCACGAACCCCCCGTTCAGCCCGACCGCTGCGCCTTATCCGGTAACTATCGTCTTGAGTCCAACCCGGTAAGACACGACTTATCGCCACTGGCAGCAGCCACTGGTAACAGGATTAGCAGAGCGAGGTATGTAGGCGGTGCTACAGAGTTCTTGAAGTGGTGGCCTAACTACGGCTACACTAGAAGAACAGTATTTGGTATCTGCGCTCTGCTGAAGCCAGTTACCTTCGGAAAAAGAGTTGGTAGCTCTTGATCCGGCAAACAAACCACCGCTGGTAGCGGTGGTTTTTTTGTTTGCAAGCAGCAGATTACGCGCAGAAAAAAAGGATCTCAAGAAGATCCTTTGATCTTTTCTACGGGGTCTGACGCTCAGTGGAACGAAAACTCACGTTAAGGGATTTTGGTCATGAGATTATCAAAAAGGATCTTCACCTAGATCCTTTTAAATTAAAAATGAAGTTTTAAATCAATCTAAAGTATATATGAGTAAACTTGGTCTGACAGTTACCAATGCTTAATCAGTGAGGCACCTATCTCAGCGATCTGTCTATTTCGTTCATCCATAGTTGCCTGACTCCCCGTCGTGTAGATAACTACGATACGGGAGGGCTTACCATCTGGCCCCAGTGCTGCAATGATACCGCGAGACCCACGCTCACCGGCTCCAGATTTATCAGCAATAAACCAGCCAGCCGGAAGGGCCGAGCGCAGAAGTGGTCCTGCAACTTTATCCGCCTCCATCCAGTCTATTAATTGTTGCCGGGAAGCTAGAGTAAGTAGTTCGCCAGTTAATAGTTTGCGCAACGTTGTTGCCATTGCTACAGGCATCGTGGTGTCACGCTCGTCGTTTGGTATGGCTTCATTCAGCTCCGGTTCCCAACGATCAAGGCGAGTTACATGATCCCCCATGTTGTGCAAAAAAGCGGTTAGCTCCTTCGGTCCTCCGATCGTTGTCAGAAGTAAGTTGGCCGCAGTGTTATCACTCATGGTTATGGCAGCACTGCATAATTCTCTTACTGTCATGCCATCCGTAAGATGCTTTTCTGTGACTGGTGAGTACTCAACCAAGTCATTCTGAGAATAGTGTATGCGGCGACCGAGTTGCTCTTGCCCGGCGTCAATACGGGATAATACCGCGCCACATAGCAGAACTTTAAAAGTGCTCATCATTGGAAAACGTTCTTCGGGGCGAAAACTCTCAAGGATCTTACCGCTGTTGAGATCCAGTTCGATGTAACCCACTCGTGCACCCAACTGATCTTCAGCATCTTTTACTTTCACCAGCGTTTCTGGGTGAGCAAAAACAGGAAGGCAAAATGCCGCAAAAAAGGGAATAAGGGCGACACGGAAATGTTGAATACTCATACTCTTCCTTTTTCAATATTATTGAAGCATTTATCAGGGTTATTGTCTCATGAGCGGATACATATTTGAATGTATTTAGAAAAATAAACAAATAGGGGTTCCGCGCACATTTCCCCGAAAAGTGCCACCTGACGTCTAAGAAACCATTATTATCATGACATTAACCTATAAAAATAGGCGTATCACGAGGCCCTTTCGTCTCGCGCGTTTCGGTGATGACGGTGAAAACCTCTGACACATGCAGCTCCCGGAGACGGTCACAGCTTGTCTGTAAGCGGATGCCGGGAGCAGACAAGCCCGTCAGGGCGCGTCAGCGGGTGTTGGCGGGTGTCGGGGCTGGCTTAACTATGCGGCATCAGAGCAGATTGTACTGAGAGTGCACCATATGCGGTGTGAAATACCGCACAGATGCGTAAGGAGAAAATACCGCATCAGGCGCCATTCGCCATTCAGGCTGCGCAACTGTTGGGAAGGGCGATCGGTGCGGGCCTCTTCGCTATTACGCCAGCTGGCGAAAGGGGGATGTGCTGCAAGGCGATTAAGTTGGGTAACGCCAGGGTTTTCCCAGTCACGACGTTGTAAAACGACGGCCAGTGAATTCTCGTTTCTGCTGTCATCACC	GACAAGTACCACGCGGGGTTGTTTTAGAGCTAGAAATAGC	AACCCCGCGTGGTACTTGTCCGACTTTGAAGGTGTTTTTTG
cpEnolase CRISPR-B	AAGCTCTCGAAATGCCCCTCGTATTCCGGCGGATAGAGATGCTGAAGTAGGAATTCAGTGTGAATCGAAAGATGACAACAATGTGGTGATTGCAACTAGAGCAAGCTAGAGACTGACTTCGGTTCATGAGTTGTAGCTTACCGCTTCTTTCTCAAAATACTTTGGTTCATCGTGGACAAAAACAGGTGCCAACCGATCGTTTTCTGACTCCTCCGTTCTCATGTTGCTTCGGCTGGATTGCTCACAGATCAGTGTATTTGATCGACAACGAAATGGAGATTTTTTGTTGGCTCGGAAGTTGGTGTTGACGGTGAGCTGGAAATTGGTTGTCGGTCACTGCTAGCGAGAAGAAAACGGAGGACAGAAGGAAGTGAAACTCGGTTCGTTCTCGACAGCCTCACTGTCAATATGCTCATTTTCAATCCTTAGCGCTTTTAATGTCGAATTGACGGTAAATTGAATAGGATCTATAATATCTACAAGGTACTTTGACACGCCAAGTATTCATTGTTAGTCAACAATATTTTAGAGCTTTATAAGGTCAAAAAACACCTTCAAAGTCGAGCTCAGAGCATTCTCCGCAGTTTTAGAGCTAGAAATAGCAAGTTAAAATAAGGCTAGTCCGTTATCAACTTGAAAAAGTGGCACCGAGTCGGTGCTTTTTTTCAATAATATTCTAGAAGAACCGCTCACCCATGCTATCGTATGTCATTTACATTGACAAACTGCTATGAATGCGTTTGCGATAACTTCAGCTCGCTGAAGCCCTAGACATTTCGTTTGACTAAATTGTTTTCCGGTTGCTTTACTACCGACCGGTCTGCGGGTAGCATGTCTTGGCTTTTGCGAGTTCGAGAGAATTTATGGACAAGTGCGTTTACAGTTTGGAACACGAGTGTGAGTGAGCGGAATTGGCTATCTATAACATTCTTATTTCAGGAGGCTGGTGATTAGCAGAATTTTCAAAGATCTCGAATCTAAAATCGCCATGGTCTCGACGAACTTTTCAAGCTTGGCGTAATCATGGTCATAGCTGTTTCCTGTGTGAAATTGTTATCCGCTCACAATTCCACACAACATACGAGCCGGAAGCATAAAGTGTAAAGCCTGGGGTGCCTAATGAGTGAGCTAACTCACATTAATTGCGTTGCGCTCACTGCCCGCTTTCCAGTCGGGAAACCTGTCGTGCCAGCTGCATTAATGAATCGGCCAACGCGCGGGGAGAGGCGGTTTGCGTATTGGGCGCTCTTCCGCTTCCTCGCTCACTGACTCGCTGCGCTCGGTCGTTCGGCTGCGGCGAGCGGTATCAGCTCACTCAAAGGCGGTAATACGGTTATCCACAGAATCAGGGGATAACGCAGGAAAGAACATGTGAGCAAAAGGCCAGCAAAAGGCCAGGAACCGTAAAAAGGCCGCGTTGCTGGCGTTTTTCCATAGGCTCCGCCCCCCTGACGAGCATCACAAAAATCGACGCTCAAGTCAGAGGTGGCGAAACCCGACAGGACTATAAAGATACCAGGCGTTTCCCCCTGGAAGCTCCCTCGTGCGCTCTCCTGTTCCGACCCTGCCGCTTACCGGATACCTGTCCGCCTTTCTCCCTTCGGGAAGCGTGGCGCTTTCTCATAGCTCACGCTGTAGGTATCTCAGTTCGGTGTAGGTCGTTCGCTCCAAGCTGGGCTGTGTGCACGAACCCCCCGTTCAGCCCGACCGCTGCGCCTTATCCGGTAACTATCGTCTTGAGTCCAACCCGGTAAGACACGACTTATCGCCACTGGCAGCAGCCACTGGTAACAGGATTAGCAGAGCGAGGTATGTAGGCGGTGCTACAGAGTTCTTGAAGTGGTGGCCTAACTACGGCTACACTAGAAGAACAGTATTTGGTATCTGCGCTCTGCTGAAGCCAGTTACCTTCGGAAAAAGAGTTGGTAGCTCTTGATCCGGCAAACAAACCACCGCTGGTAGCGGTGGTTTTTTTGTTTGCAAGCAGCAGATTACGCGCAGAAAAAAAGGATCTCAAGAAGATCCTTTGATCTTTTCTACGGGGTCTGACGCTCAGTGGAACGAAAACTCACGTTAAGGGATTTTGGTCATGAGATTATCAAAAAGGATCTTCACCTAGATCCTTTTAAATTAAAAATGAAGTTTTAAATCAATCTAAAGTATATATGAGTAAACTTGGTCTGACAGTTACCAATGCTTAATCAGTGAGGCACCTATCTCAGCGATCTGTCTATTTCGTTCATCCATAGTTGCCTGACTCCCCGTCGTGTAGATAACTACGATACGGGAGGGCTTACCATCTGGCCCCAGTGCTGCAATGATACCGCGAGACCCACGCTCACCGGCTCCAGATTTATCAGCAATAAACCAGCCAGCCGGAAGGGCCGAGCGCAGAAGTGGTCCTGCAACTTTATCCGCCTCCATCCAGTCTATTAATTGTTGCCGGGAAGCTAGAGTAAGTAGTTCGCCAGTTAATAGTTTGCGCAACGTTGTTGCCATTGCTACAGGCATCGTGGTGTCACGCTCGTCGTTTGGTATGGCTTCATTCAGCTCCGGTTCCCAACGATCAAGGCGAGTTACATGATCCCCCATGTTGTGCAAAAAAGCGGTTAGCTCCTTCGGTCCTCCGATCGTTGTCAGAAGTAAGTTGGCCGCAGTGTTATCACTCATGGTTATGGCAGCACTGCATAATTCTCTTACTGTCATGCCATCCGTAAGATGCTTTTCTGTGACTGGTGAGTACTCAACCAAGTCATTCTGAGAATAGTGTATGCGGCGACCGAGTTGCTCTTGCCCGGCGTCAATACGGGATAATACCGCGCCACATAGCAGAACTTTAAAAGTGCTCATCATTGGAAAACGTTCTTCGGGGCGAAAACTCTCAAGGATCTTACCGCTGTTGAGATCCAGTTCGATGTAACCCACTCGTGCACCCAACTGATCTTCAGCATCTTTTACTTTCACCAGCGTTTCTGGGTGAGCAAAAACAGGAAGGCAAAATGCCGCAAAAAAGGGAATAAGGGCGACACGGAAATGTTGAATACTCATACTCTTCCTTTTTCAATATTATTGAAGCATTTATCAGGGTTATTGTCTCATGAGCGGATACATATTTGAATGTATTTAGAAAAATAAACAAATAGGGGTTCCGCGCACATTTCCCCGAAAAGTGCCACCTGACGTCTAAGAAACCATTATTATCATGACATTAACCTATAAAAATAGGCGTATCACGAGGCCCTTTCGTCTCGCGCGTTTCGGTGATGACGGTGAAAACCTCTGACACATGCAGCTCCCGGAGACGGTCACAGCTTGTCTGTAAGCGGATGCCGGGAGCAGACAAGCCCGTCAGGGCGCGTCAGCGGGTGTTGGCGGGTGTCGGGGCTGGCTTAACTATGCGGCATCAGAGCAGATTGTACTGAGAGTGCACCATATGCGGTGTGAAATACCGCACAGATGCGTAAGGAGAAAATACCGCATCAGGCGCCATTCGCCATTCAGGCTGCGCAACTGTTGGGAAGGGCGATCGGTGCGGGCCTCTTCGCTATTACGCCAGCTGGCGAAAGGGGGATGTGCTGCAAGGCGATTAAGTTGGGTAACGCCAGGGTTTTCCCAGTCACGACGTTGTAAAACGACGGCCAGTGAATTCTCGTTTCTGCTGTCATCACC	GTCGAAGTGACGACCGCCGAGTTTTAGAGCTAGAAATAGC	TCGGCGGTCGTCACTTCGACCGACTTTGAAGGTGTTTTTTG
cpPGAM1A CRISPR-A	AAGCTCTCGAAATGCCCCTCGTATTCCGGCGGATAGAGATGCTGAAGTAGGAATTCAGTGTGAATCGAAAGATGACAACAATGTGGTGATTGCAACTAGAGCAAGCTAGAGACTGACTTCGGTTCATGAGTTGTAGCTTACCGCTTCTTTCTCAAAATACTTTGGTTCATCGTGGACAAAAACAGGTGCCAACCGATCGTTTTCTGACTCCTCCGTTCTCATGTTGCTTCGGCTGGATTGCTCACAGATCAGTGTATTTGATCGACAACGAAATGGAGATTTTTTGTTGGCTCGGAAGTTGGTGTTGACGGTGAGCTGGAAATTGGTTGTCGGTCACTGCTAGCGAGAAGAAAACGGAGGACAGAAGGAAGTGAAACTCGGTTCGTTCTCGACAGCCTCACTGTCAATATGCTCATTTTCAATCCTTAGCGCTTTTAATGTCGAATTGACGGTAAATTGAATAGGATCTATAATATCTACAAGGTACTTTGACACGCCAAGTATTCATTGTTAGTCAACAATATTTTAGAGCTTTATAAGGTCAAAAAACACCTTCAAAGTCGAGCTCAGAGCATTCTCCGCAGTTTTAGAGCTAGAAATAGCAAGTTAAAATAAGGCTAGTCCGTTATCAACTTGAAAAAGTGGCACCGAGTCGGTGCTTTTTTTCAATAATATTCTAGAAGAACCGCTCACCCATGCTATCGTATGTCATTTACATTGACAAACTGCTATGAATGCGTTTGCGATAACTTCAGCTCGCTGAAGCCCTAGACATTTCGTTTGACTAAATTGTTTTCCGGTTGCTTTACTACCGACCGGTCTGCGGGTAGCATGTCTTGGCTTTTGCGAGTTCGAGAGAATTTATGGACAAGTGCGTTTACAGTTTGGAACACGAGTGTGAGTGAGCGGAATTGGCTATCTATAACATTCTTATTTCAGGAGGCTGGTGATTAGCAGAATTTTCAAAGATCTCGAATCTAAAATCGCCATGGTCTCGACGAACTTTTCAAGCTTGGCGTAATCATGGTCATAGCTGTTTCCTGTGTGAAATTGTTATCCGCTCACAATTCCACACAACATACGAGCCGGAAGCATAAAGTGTAAAGCCTGGGGTGCCTAATGAGTGAGCTAACTCACATTAATTGCGTTGCGCTCACTGCCCGCTTTCCAGTCGGGAAACCTGTCGTGCCAGCTGCATTAATGAATCGGCCAACGCGCGGGGAGAGGCGGTTTGCGTATTGGGCGCTCTTCCGCTTCCTCGCTCACTGACTCGCTGCGCTCGGTCGTTCGGCTGCGGCGAGCGGTATCAGCTCACTCAAAGGCGGTAATACGGTTATCCACAGAATCAGGGGATAACGCAGGAAAGAACATGTGAGCAAAAGGCCAGCAAAAGGCCAGGAACCGTAAAAAGGCCGCGTTGCTGGCGTTTTTCCATAGGCTCCGCCCCCCTGACGAGCATCACAAAAATCGACGCTCAAGTCAGAGGTGGCGAAACCCGACAGGACTATAAAGATACCAGGCGTTTCCCCCTGGAAGCTCCCTCGTGCGCTCTCCTGTTCCGACCCTGCCGCTTACCGGATACCTGTCCGCCTTTCTCCCTTCGGGAAGCGTGGCGCTTTCTCATAGCTCACGCTGTAGGTATCTCAGTTCGGTGTAGGTCGTTCGCTCCAAGCTGGGCTGTGTGCACGAACCCCCCGTTCAGCCCGACCGCTGCGCCTTATCCGGTAACTATCGTCTTGAGTCCAACCCGGTAAGACACGACTTATCGCCACTGGCAGCAGCCACTGGTAACAGGATTAGCAGAGCGAGGTATGTAGGCGGTGCTACAGAGTTCTTGAAGTGGTGGCCTAACTACGGCTACACTAGAAGAACAGTATTTGGTATCTGCGCTCTGCTGAAGCCAGTTACCTTCGGAAAAAGAGTTGGTAGCTCTTGATCCGGCAAACAAACCACCGCTGGTAGCGGTGGTTTTTTTGTTTGCAAGCAGCAGATTACGCGCAGAAAAAAAGGATCTCAAGAAGATCCTTTGATCTTTTCTACGGGGTCTGACGCTCAGTGGAACGAAAACTCACGTTAAGGGATTTTGGTCATGAGATTATCAAAAAGGATCTTCACCTAGATCCTTTTAAATTAAAAATGAAGTTTTAAATCAATCTAAAGTATATATGAGTAAACTTGGTCTGACAGTTACCAATGCTTAATCAGTGAGGCACCTATCTCAGCGATCTGTCTATTTCGTTCATCCATAGTTGCCTGACTCCCCGTCGTGTAGATAACTACGATACGGGAGGGCTTACCATCTGGCCCCAGTGCTGCAATGATACCGCGAGACCCACGCTCACCGGCTCCAGATTTATCAGCAATAAACCAGCCAGCCGGAAGGGCCGAGCGCAGAAGTGGTCCTGCAACTTTATCCGCCTCCATCCAGTCTATTAATTGTTGCCGGGAAGCTAGAGTAAGTAGTTCGCCAGTTAATAGTTTGCGCAACGTTGTTGCCATTGCTACAGGCATCGTGGTGTCACGCTCGTCGTTTGGTATGGCTTCATTCAGCTCCGGTTCCCAACGATCAAGGCGAGTTACATGATCCCCCATGTTGTGCAAAAAAGCGGTTAGCTCCTTCGGTCCTCCGATCGTTGTCAGAAGTAAGTTGGCCGCAGTGTTATCACTCATGGTTATGGCAGCACTGCATAATTCTCTTACTGTCATGCCATCCGTAAGATGCTTTTCTGTGACTGGTGAGTACTCAACCAAGTCATTCTGAGAATAGTGTATGCGGCGACCGAGTTGCTCTTGCCCGGCGTCAATACGGGATAATACCGCGCCACATAGCAGAACTTTAAAAGTGCTCATCATTGGAAAACGTTCTTCGGGGCGAAAACTCTCAAGGATCTTACCGCTGTTGAGATCCAGTTCGATGTAACCCACTCGTGCACCCAACTGATCTTCAGCATCTTTTACTTTCACCAGCGTTTCTGGGTGAGCAAAAACAGGAAGGCAAAATGCCGCAAAAAAGGGAATAAGGGCGACACGGAAATGTTGAATACTCATACTCTTCCTTTTTCAATATTATTGAAGCATTTATCAGGGTTATTGTCTCATGAGCGGATACATATTTGAATGTATTTAGAAAAATAAACAAATAGGGGTTCCGCGCACATTTCCCCGAAAAGTGCCACCTGACGTCTAAGAAACCATTATTATCATGACATTAACCTATAAAAATAGGCGTATCACGAGGCCCTTTCGTCTCGCGCGTTTCGGTGATGACGGTGAAAACCTCTGACACATGCAGCTCCCGGAGACGGTCACAGCTTGTCTGTAAGCGGATGCCGGGAGCAGACAAGCCCGTCAGGGCGCGTCAGCGGGTGTTGGCGGGTGTCGGGGCTGGCTTAACTATGCGGCATCAGAGCAGATTGTACTGAGAGTGCACCATATGCGGTGTGAAATACCGCACAGATGCGTAAGGAGAAAATACCGCATCAGGCGCCATTCGCCATTCAGGCTGCGCAACTGTTGGGAAGGGCGATCGGTGCGGGCCTCTTCGCTATTACGCCAGCTGGCGAAAGGGGGATGTGCTGCAAGGCGATTAAGTTGGGTAACGCCAGGGTTTTCCCAGTCACGACGTTGTAAAACGACGGCCAGTGAATTCTCGTTTCTGCTGTCATCACC	GGTTGACTGCCCCTTGAGCGGTTTTAGAGCTAGAAATAGC	CGCTCAAGGGGCAGTCAACCCGACTTTGAAGGTGTTTTTTG
cpPGAM1A CRISPR-A	AAGCTCTCGAAATGCCCCTCGTATTCCGGCGGATAGAGATGCTGAAGTAGGAATTCAGTGTGAATCGAAAGATGACAACAATGTGGTGATTGCAACTAGAGCAAGCTAGAGACTGACTTCGGTTCATGAGTTGTAGCTTACCGCTTCTTTCTCAAAATACTTTGGTTCATCGTGGACAAAAACAGGTGCCAACCGATCGTTTTCTGACTCCTCCGTTCTCATGTTGCTTCGGCTGGATTGCTCACAGATCAGTGTATTTGATCGACAACGAAATGGAGATTTTTTGTTGGCTCGGAAGTTGGTGTTGACGGTGAGCTGGAAATTGGTTGTCGGTCACTGCTAGCGAGAAGAAAACGGAGGACAGAAGGAAGTGAAACTCGGTTCGTTCTCGACAGCCTCACTGTCAATATGCTCATTTTCAATCCTTAGCGCTTTTAATGTCGAATTGACGGTAAATTGAATAGGATCTATAATATCTACAAGGTACTTTGACACGCCAAGTATTCATTGTTAGTCAACAATATTTTAGAGCTTTATAAGGTCAAAAAACACCTTCAAAGTCGAGCTCAGAGCATTCTCCGCAGTTTTAGAGCTAGAAATAGCAAGTTAAAATAAGGCTAGTCCGTTATCAACTTGAAAAAGTGGCACCGAGTCGGTGCTTTTTTTCAATAATATTCTAGAAGAACCGCTCACCCATGCTATCGTATGTCATTTACATTGACAAACTGCTATGAATGCGTTTGCGATAACTTCAGCTCGCTGAAGCCCTAGACATTTCGTTTGACTAAATTGTTTTCCGGTTGCTTTACTACCGACCGGTCTGCGGGTAGCATGTCTTGGCTTTTGCGAGTTCGAGAGAATTTATGGACAAGTGCGTTTACAGTTTGGAACACGAGTGTGAGTGAGCGGAATTGGCTATCTATAACATTCTTATTTCAGGAGGCTGGTGATTAGCAGAATTTTCAAAGATCTCGAATCTAAAATCGCCATGGTCTCGACGAACTTTTCAAGCTTGGCGTAATCATGGTCATAGCTGTTTCCTGTGTGAAATTGTTATCCGCTCACAATTCCACACAACATACGAGCCGGAAGCATAAAGTGTAAAGCCTGGGGTGCCTAATGAGTGAGCTAACTCACATTAATTGCGTTGCGCTCACTGCCCGCTTTCCAGTCGGGAAACCTGTCGTGCCAGCTGCATTAATGAATCGGCCAACGCGCGGGGAGAGGCGGTTTGCGTATTGGGCGCTCTTCCGCTTCCTCGCTCACTGACTCGCTGCGCTCGGTCGTTCGGCTGCGGCGAGCGGTATCAGCTCACTCAAAGGCGGTAATACGGTTATCCACAGAATCAGGGGATAACGCAGGAAAGAACATGTGAGCAAAAGGCCAGCAAAAGGCCAGGAACCGTAAAAAGGCCGCGTTGCTGGCGTTTTTCCATAGGCTCCGCCCCCCTGACGAGCATCACAAAAATCGACGCTCAAGTCAGAGGTGGCGAAACCCGACAGGACTATAAAGATACCAGGCGTTTCCCCCTGGAAGCTCCCTCGTGCGCTCTCCTGTTCCGACCCTGCCGCTTACCGGATACCTGTCCGCCTTTCTCCCTTCGGGAAGCGTGGCGCTTTCTCATAGCTCACGCTGTAGGTATCTCAGTTCGGTGTAGGTCGTTCGCTCCAAGCTGGGCTGTGTGCACGAACCCCCCGTTCAGCCCGACCGCTGCGCCTTATCCGGTAACTATCGTCTTGAGTCCAACCCGGTAAGACACGACTTATCGCCACTGGCAGCAGCCACTGGTAACAGGATTAGCAGAGCGAGGTATGTAGGCGGTGCTACAGAGTTCTTGAAGTGGTGGCCTAACTACGGCTACACTAGAAGAACAGTATTTGGTATCTGCGCTCTGCTGAAGCCAGTTACCTTCGGAAAAAGAGTTGGTAGCTCTTGATCCGGCAAACAAACCACCGCTGGTAGCGGTGGTTTTTTTGTTTGCAAGCAGCAGATTACGCGCAGAAAAAAAGGATCTCAAGAAGATCCTTTGATCTTTTCTACGGGGTCTGACGCTCAGTGGAACGAAAACTCACGTTAAGGGATTTTGGTCATGAGATTATCAAAAAGGATCTTCACCTAGATCCTTTTAAATTAAAAATGAAGTTTTAAATCAATCTAAAGTATATATGAGTAAACTTGGTCTGACAGTTACCAATGCTTAATCAGTGAGGCACCTATCTCAGCGATCTGTCTATTTCGTTCATCCATAGTTGCCTGACTCCCCGTCGTGTAGATAACTACGATACGGGAGGGCTTACCATCTGGCCCCAGTGCTGCAATGATACCGCGAGACCCACGCTCACCGGCTCCAGATTTATCAGCAATAAACCAGCCAGCCGGAAGGGCCGAGCGCAGAAGTGGTCCTGCAACTTTATCCGCCTCCATCCAGTCTATTAATTGTTGCCGGGAAGCTAGAGTAAGTAGTTCGCCAGTTAATAGTTTGCGCAACGTTGTTGCCATTGCTACAGGCATCGTGGTGTCACGCTCGTCGTTTGGTATGGCTTCATTCAGCTCCGGTTCCCAACGATCAAGGCGAGTTACATGATCCCCCATGTTGTGCAAAAAAGCGGTTAGCTCCTTCGGTCCTCCGATCGTTGTCAGAAGTAAGTTGGCCGCAGTGTTATCACTCATGGTTATGGCAGCACTGCATAATTCTCTTACTGTCATGCCATCCGTAAGATGCTTTTCTGTGACTGGTGAGTACTCAACCAAGTCATTCTGAGAATAGTGTATGCGGCGACCGAGTTGCTCTTGCCCGGCGTCAATACGGGATAATACCGCGCCACATAGCAGAACTTTAAAAGTGCTCATCATTGGAAAACGTTCTTCGGGGCGAAAACTCTCAAGGATCTTACCGCTGTTGAGATCCAGTTCGATGTAACCCACTCGTGCACCCAACTGATCTTCAGCATCTTTTACTTTCACCAGCGTTTCTGGGTGAGCAAAAACAGGAAGGCAAAATGCCGCAAAAAAGGGAATAAGGGCGACACGGAAATGTTGAATACTCATACTCTTCCTTTTTCAATATTATTGAAGCATTTATCAGGGTTATTGTCTCATGAGCGGATACATATTTGAATGTATTTAGAAAAATAAACAAATAGGGGTTCCGCGCACATTTCCCCGAAAAGTGCCACCTGACGTCTAAGAAACCATTATTATCATGACATTAACCTATAAAAATAGGCGTATCACGAGGCCCTTTCGTCTCGCGCGTTTCGGTGATGACGGTGAAAACCTCTGACACATGCAGCTCCCGGAGACGGTCACAGCTTGTCTGTAAGCGGATGCCGGGAGCAGACAAGCCCGTCAGGGCGCGTCAGCGGGTGTTGGCGGGTGTCGGGGCTGGCTTAACTATGCGGCATCAGAGCAGATTGTACTGAGAGTGCACCATATGCGGTGTGAAATACCGCACAGATGCGTAAGGAGAAAATACCGCATCAGGCGCCATTCGCCATTCAGGCTGCGCAACTGTTGGGAAGGGCGATCGGTGCGGGCCTCTTCGCTATTACGCCAGCTGGCGAAAGGGGGATGTGCTGCAAGGCGATTAAGTTGGGTAACGCCAGGGTTTTCCCAGTCACGACGTTGTAAAACGACGGCCAGTGAATTCTCGTTTCTGCTGTCATCACC	GGTGAAGAGGAAGCCCACAAGTTTTAGAGCTAGAAATAGC	TTGTGGGCTTCCTCTTCACCCGACTTTGAAGGTGTTTTTTG
Gene	full mRNA sequence	GFP localisation F primer	GFP localisation R primer	First CRISPR sequence	Second CRISPR sequence	First CRISPR reverse complement	Second CRISPR reverse complement	CRISPR sequencing R primer
cpEnolase	ATGCTTTTCAAGCCTTCGACTCTCTTGGCTCTCTTTGCGGTTGCTGGCACCACGCTAGCCTTTGCTCCACGGTCGACGACGACTTCTTTGACAAGTACCACGCGGGGTTCGGCTTCGTCCTCCGTCACTACACTCGCCATGTCCGGCATCACGGGCGTTCTCGCCCGTGAGATTTTGGATTCCCGCGGCAATCCTACCGTGGAGGTCGAAGTGACGACCGCCGACGGAGTCTTCCGCGCGTCGGTACCGTCCGGGGCTTCCACCGGTGCCTACGAAGCTGTCGAGCTGCGCGATGGCGGCGACCGCTACATGGGCAAGGGTGTCCTCCAGGCCGTACAGAACGTCAACGACATACTCGGACCAGCCGTCATGGGTATGGATCCGGTCGGACAGGGATCCGTCGACGACGTCATGCTGGAACTTGACGGAACACCCAACAAGGCCAACCTCGGGGCCAACGCCATTTTGGGGGTCAGCCTTGCCGTTGCCAAAGCCGGAGCCGCCGCGAAGAAAGTCCCCCTTTATCGGCATTTTGCCGATCTAGCCGGCAACAATCTGGACACCTACACTATGCCCGTCCCCTGCTTCAACGTTATTAATGGAGGCTCCCATGCGGGGAACAAACTCGCCTTTCAGGAATATTTCGTTATCCCGACGGGTGCCAAATCATTTGCCGAAGCCATGCAGATTGGTTGCGAAGTGTACCATACCTTGGGGAAAATCATCAAGGCCAAGTTTGGTGGCGACGCGACTCTGATTGGCGACGAAGGTGGATTCGCTCCGCCATGTGACAACCGCGAAGGCTGTGAACTCATCATGGAAGCAATTTCCAAGGCCGGATACGATGGTAAATGCAAGATTGGTCTCGATGTTGCCGCGAGCGAGTTTAAAGTCAAGGGCAAAGATGAATACGATTTGGACTTCAAGTACGATGGTGACATTGTATCTGGAGAAGAACTCGGTAATTTATACCAGTCGCTGGCAGCCGACTTTCCCATCGTCACCATCGAAGACCCCTTTGACGAAGACGACTGGGAGAACTGGTCCAAATTTACAACCAAGAATGGTGCCACCTTCCAAGTGGTTGGTGACGATTTGACCGTCACTAACATTGAAAAGATTGAACGTGCCATTGACGAAAAGGCCTGCACGTGCTTGTTGCTCAAGGTAAACCAAATCGGTTCCATTTCCGAATCCATCGCTGCCGTGACCAAGGCGAAAAAAGCAGGTTGGGGTGTTATGACGTCTCACCGTTCCGGCGAAACCGAAGATACCTACATTGCTGATTTAGCCGTCGGATTGTGCACGGGACAGATCAAGACGGGCGCGCCCTGCCGATCGGAACGTTTGGCCAAATACAATCAACTCTTGCGTATCGAGGCCGAACTGGAAGCAGGCAAGGTGACTTTCCCGGGAGAAAACTTTCGAACAACCGCATGGATGGGACAGTAA	ATGCTTTTCAAGCCTTCGACT	CTGTCCCATCCATGCGGTTGTTC	GACAAGTACCACGCGGGGTT	GTCGAAGTGACGACCGCCGA	AACCCCGCGTGGTACTTGTC	TCGGCGGTCGTCACTTCGAC	ACCCTTGCCCATGTAGCGGTC
cpPGAM1A	ATGATGTTACGATCGCTGGTATTGGCACTGTCTTGGACAGTGGCTTCGGCCTTTACGCACCAGAGTACCTTTTGGGGCCGCACGGCGGCGACGAACAGTCGAATCCTATCCCTATCTCCACCAACAGATGCTTCGTCGTCAGCGCTGTGTATGAAGTACACGCTAGTGTTGGTTCGTCACGGAGAGTCGACTTGGAACAAGGAAAATCGATTCACTGGTTGGGTTGACTGCCCCTTGAGCGAGGCCGGTGAAGAGGAAGCCCACAAAGGAGGACAGCTTTTGCGAGAGGGGGGCTATCACTTTGACAAGGCCTACACCTCTACTTTAAAAAGAGCGATCAAAACGCTATGGATTGTGCTCGAAGAAATGGATCTCATGTACCTCCCCATTACTAATAATTGGCGACTGAACGAACGTCACTACGGAGCCTTACAGGGCCTAAACAAGCAGGAAACTGTCGATAAACACGGTAAGGATCAGGTGTTGGAGTGGCGGCGGTCGTACGATATTCCACCACCAGATATTGATGAAGATTCGGAGTACTTTCCCGGCAACGATCCCATGTACAAGGATGTGCCGAAAGAAGACTTGCCAAAGGCCGAGTCGTTGAAGCTGACGGAAGAGCGCTTTATGAGCTGGTGGGAAGATACGCTAGTTCCCGAAATCAAATCGGGCACAAAAATTCTCATTGCGGCTCACGGGAACACACTCCGGGCCTTGGTCAAGCACTTGGACAATATTTCCCCCGAAGATATCACCGGTCTGAATATTCCGACAGGCGTTCCGCTCGTTTACGAGCTGGACGAAGAACTCAAACCTATTCCGCACAAGGATGCGATTGCGCCGTTATCAGGACATTATTTGGGAGACCAGGAGGAAGTTCGAAATCGCATTGGAGCCGTTGCAGCGCAAACGAAATAG	ATGATGTTACGATCGCTGGTA	TTTCGTTTGCGCTGCAACGGCTCC	GGTTGACTGCCCCTTGAGCG	GGTGAAGAGGAAGCCCACAA	CGCTCAAGGGGCAGTCAACC	TTGTGGGCTTCCTCTTCACC	GGTGTAGGCCTTGTCAAAGTG
qPCR gene	qPCR F primer	qPCR R primer
Ribosomal protein S1	AAT TCC TCG AAG TCA ACC AGG	GTG CAA GAG ACC GGA CAT AC
TATA binding protein	ATC GAT TTG TCA ATC CAC GAG	ATA CAG ATT CTG TGT CCA CGG
cpEnolase- qPCRA	GGA ACA AAC TCG CCT TTC AG	CTT GAT GAT TTT CCC CAA GG
cpEnolase- qPCRB	AAG TGG TTG GTG ACG ATT TG	GAT GGA TTC GGA AAT GGA AC
cpPGAM1A- qPCRA	CAC GGA CAA TAC GAC GAA AC	TCG CCT ACC AGT CAA CTC TG
cpPGAM1A- qPCRB	AAG TGC TTC GGG TTT CAG AC	GTT GAG TAG GGT ATC GGG TTC

### Sheet: 6. Conditional qPCR
1. Cp values	Cutoff for inclusion: 32 RT+, 30 RT-							2. Cp for samples and amplicons										3. Cp ratios for samples and conditions											3. Mean abundances and ANOVA enrichment values for glycolysis genes under different conditions
Included	Cp	Sample						Average	RT	Condition	Enol1	Enol2	PGAM1	PGAM2	RPS	TBP		Average		Enol1/RPS	Enol2/RPS	PGAM1/RPS	PGAM2/RPS	Enol1/TBP	Enol2/TBP	PGAM1/TBP	PGAM2/TBP		cpEnolase v RPS	Mean	Ratio	Stdev	Lower error	Upper error	Count	Comparison	Difference	Ratio	Grandaverage	Between	Within	Fstat	Pvalue
Control-A-8CEnol1	30.82	Control-A-8CEnol1		Control-A-8CEnol1	36.455	4.20302	6	Control-C	+	LD	31.87	30.03	30.7	31.52	27.64	30.49		Control-C	LD	-9.25	-2.04	-3.20167	-1.2	-7.49375	-0.28375	-1.44542	0.55625		cpEnolase 19C LD	-2.97324	0.127341	1.75359	0.0895761	0.302047	128	CL v LD	1.20902	2.3118	-2.31889	101.263	6.40041	15.8213	0.0284229
Control-A-8CEnol1	32.17	Control-A-8CEnol1		Control-A-8CEnol2	40	0	4	Control-C	-	LD	32.3	37.67	37.1783	40	37.32	38.4138		Control-C	CL	-8.24952	-0.121964	0.516369	3.03637	-6.40214	1.72542	2.36375	4.88375		cpEnolase 19C CL	-1.76422	0.294387	1.82355	0.211215	0.747599	151	8C v LD	2.66406	6.33813	-1.58633	472.934	6.05621	78.0907	0.00305425
Control-A-8CEnol1	35.74	Control-A-8CEnol1		Control-A-8CPGAM1	37.51	3.62839	5	Control-C	+	CL	24.5971	24.6962	23.5463	23.0312	23.7443	26.6225		Control-C	8C	0.371333	1.77383	1.04633	3.30133	3.15167	4.55417	3.82667	6.08167		cpEnolase 8C CL	-0.309179	0.807101	1.7266	0.563225	1.86397	139	8C v CL	1.45504	2.74164	-1.0668	153.229	6.05621	25.3012	0.0151417
Control-A-8CEnol1	40	Control-A-8CEnol1		Control-A-8CPGAM2	40	0	4	Control-C	-	CL	30.28	38.5067	37.995	40	37.6767	38.7075		Control-D	LD	-5.2315	-2.76583	-6.08	0.9825	-3.98025	-1.51458	-4.82875	2.23375		cpEnolase v TBP	Mean	Ratio	Stdev	Lower error	Upper error	Count	Comparison	Difference	Ratio	Grandaverage	Between	Within		Pvalue
Control-A-8CEnol1	40	Control-A-8CEnol1		Control-A-8CRPS	38.022	4.42294	5	Control-C	+	8C	20.8733	20.9267	21.2967	20.8867	21.378	25.23		Control-D	CL	-0.253333	-0.836667	0.43125	1.045	0.572024	-0.0113095	1.25661	1.87036		cpEnolase 19C LD	-0.0674643	0.954314	1.03404	0.488284	0.999885	136	CL v LD	-0.13015	0.913736	-0.137613	1.24166	1.99491	0.622418	0.487751
Control-A-8CEnol1	40	Control-A-8CEnol1		Control-A-8CTBP	37.3038	4.00396	8	Control-C	-	8C	37.0567	38.5125	38.155	40	37.19	38.2617		Control-D	8C	1.625	0.726905	0.595	1.8	3.22895	2.33086	2.19895	3.40395		cpEnolase 19C CL	-0.197615	0.871991	0.962114	0.424394	0.826789	159	8C v LD	1.929	3.80792	0.914447	257.599	1.9594	131.468	0.00142388
Control-A-8CEnol2	40	Control-A-8CEnol2		Control-A-CLEnol1	35.96	3.37332	6	Control-D	+	LD	28.01	28.4383	31.0325	28.8	27.665	29.99		Control-A	LD	-4.72	-0.765	-2.71958	-1.23333	0.875833	4.83083	2.87625	4.3625		cpEnolase 8C CL	1.86154	3.63395	0.943483	1.74438	3.35474	141	8C v CL	2.05915	4.16742	0.770187	316.864	1.9594	161.714	0.00104897
Control-A-8CEnol2	40	Control-A-8CEnol2		Control-A-CLEnol2	38.41	2.75396	3	Control-D	-	LD	32.996	35.89	35.17	40	37.8825	38.9562		Control-A	CL	-0.921667	1.33433	0.636333	3.06967	0.328	2.584	1.886	4.31933		cpPGAM1A v RPS	Mean	Ratio	Stdev	Lower error	Upper error	Count	Comparison	Difference	Ratio	Grandaverage	Between	Within		Pvalue
Control-A-8CEnol2	40	Control-A-8CEnol2		Control-A-CLPGAM1	38.43	3.8457	6	Control-D	+	CL	24.6267	24.4817	24.0138	23.645	23.3933	26.0325		Control-A	8C	-4.51667	-0.681167	-1.52867	0.876333	-0.43675	3.39875	2.55125	4.95625		cpPGAM1A 19C LD	-1.78459	0.290259	1.6985	0.200828	0.651813	120	CL v LD	2.66192	6.32875	-0.280025	480.603	5.83626	82.3478	0.002827
Control-A-8CEnol2	40	Control-A-8CEnol2		Control-A-CLPGAM2	40	0	4	Control-D	-	CL	38.6033	37.875	38.675	38.92	37.6233	39.4371		Control-B	LD	-0.515167	1.50162	-1.52695	0.702333	2.50458	4.52137	1.4928	3.72208		cpPGAM1A 19C CL	0.877332	1.83697	1.71796	1.27857	4.20612	156	8C v LD	3.02703	8.15127	-0.187653	580.075	5.58214	103.916	0.00201187
Control-A-8CPGAM1	32.02	Control-A-8CPGAM1		Control-A-CLRPS	37.232	3.79373	5	Control-D	+	8C	18.1633	17.8714	18.06	17.9883	18.1783	19.998		Control-B	CL	-4.30233	-0.762571	-2.29233	0.576	-1.95833	1.58143	0.0516667	2.92		cpPGAM1A 8C CL	1.24244	2.36598	1.64233	1.60806	5.01989	134	8C v CL	0.365106	1.28798	1.04604	9.60879	5.58214	1.72135	0.280882
Control-A-8CPGAM1	35.53	Control-A-8CPGAM1		Control-A-CLTBP	38.624	1.90128	5	Control-D	-	8C	40	38.81	38.8667	40	38.39	38.6057		Control-B	8C	-2.06333	0.290667	1.61333	2.23583	-1.84467	0.509333	1.832	2.4545		cpPGAM1A v TBP	Mean	Ratio	Stdev	Lower error	Upper error	Count	Comparison	Difference	Ratio	Grandaverage	Between	Within		Pvalue
Control-A-8CPGAM1	40	Control-A-8CPGAM1		Control-A-LDEnol1	36.1967	3.35828	3	Control-A	+	LD	23.7383	23.5867	24.4537	24.055	22.8217	26.4375													cpPGAM1A 19C LD	1.12118	2.17525	0.847547	0.966402	1.73898	128	CL v LD	1.32275	2.50142	1.8641	125.784	1.24929	100.685	0.00210723
Control-A-8CPGAM1	40	Control-A-8CPGAM1		Control-A-LDEnol2	40	0	2	Control-A	-	LD	36.1967	40	38.9125	40	40	38.02		Stdev		Enol1/RPS	Enol2/RPS	PGAM1/RPS	PGAM2/RPS	Enol1/TBP	Enol2/TBP	PGAM1/TBP	PGAM2/TBP		cpPGAM1A 19C CL	2.44393	5.44123	0.728666	2.15766	3.57547	164	8C v LD	2.29197	4.89725	2.3019	346.388	1.25456	276.104	0.000474492
Control-A-8CPGAM1	40	Control-A-8CPGAM1		Control-A-LDPGAM1	38.9125	2.175	4	Control-A	+	CL	23.478	23.672	24.39	23.5267	23.8283	26.47		Control-C	LD	2.46582	2.22527	2.28031	1.76919	2.07548	1.78302	1.85125	1.16506		cpPGAM1A 8C CL	3.41315	10.6528	0.732274	4.24028	7.04419	136	8C v CL	0.969222	1.95778	2.88331	69.8406	1.25456	55.6694	0.00498484
Control-A-8CPGAM2	40	Control-A-8CPGAM2		Control-A-LDPGAM2	40	0	2	Control-A	-	CL	35.96	38.41	38.43	40	37.232	38.624		Control-C	CL	2.33902	2.77453	2.61718	2.34665	1.01985	1.8075	1.55522	1.03722
Control-A-8CPGAM2	40	Control-A-8CPGAM2		Control-A-LDRPS	40	0	3	Control-A	+	8C	25.218	24.9275	23.285	23.37	22.2683	25.63		Control-C	8C	3.19804	2.97945	3.07197	2.85495	1.77918	1.34726	1.54111	1.04343
Control-A-8CPGAM2	40	Control-A-8CPGAM2		Control-A-LDTBP	38.02	2.06465	3	Control-A	-	8C	36.455	40	37.51	40	38.022	37.3038		Control-D	LD	1.99607	1.82476	1.80481	1.86629	1.02475	0.628946	0.568483	0.740855
Control-A-8CPGAM2	40	Control-A-8CPGAM2		Control-A+8CEnol1	25.218	0.489101	5	Control-B	+	LD	25.92	25.9157	26.84	26.715	25.4933	29.8233		Control-D	CL	2.78573	3.21271	2.55906	2.65918	1.58055	2.2493	1.13429	1.34502
Control-A-8CRPS	30.11	Control-A-8CRPS		Control-A+8CEnol2	24.9275	0.765566	4	Control-B	-	LD	37.9875	40	37.8957	40	38.076	39.3863		Control-D	8C	1.68642	2.01265	1.98134	1.63812	1.04227	1.51429	1.47242	0.962169
Control-A-8CRPS	40	Control-A-8CRPS		Control-A+8CPGAM1	23.285	0.539583	6	Control-B	+	CL	23.18	23.3886	23.5633	23.38	23.956	25.78		Control-A	LD	1.98698	0.554948	1.16003	0.47746	2.29003	1.26653	1.62536	1.23454
Control-A-8CRPS	40	Control-A-8CRPS		Control-A+8CPGAM2	23.37	1.42158	6	Control-B	-	CL	34.9217	38.67	37.315	40	40	39.48		Control-A	CL	2.22367	2.35938	2.34958	1.74965	1.41697	1.62164	1.60735	0.352649
Control-A-8CRPS	40	Control-A-8CRPS		Control-A+8CRPS	22.2683	1.04509	6	Control-B	+	8C	21.9117	22.066	21.61	20.9875	20.58	23.33		Control-A	8C	2.66206	2.05938	2.60309	2.10507	2.24452	1.48064	2.17425	1.54357
Control-A-8CRPS	40	Control-A-8CRPS		Control-A+8CTBP	25.63	0.408982	4	Control-B	-	8C	36.625	39.1333	40	40	37.3567	39.888		Control-B	LD	2.65657	1.73927	2.01098	1.75718	2.08544	0.56278	1.15573	0.615911
Control-A-8CTBP	30.06	Control-A-8CTBP		Control-A+CLEnol1	23.478	0.265462	5											Control-B	CL	1.709	1.36607	0.954148	0.493939	1.76776	1.4389	1.05579	0.669537
Control-A-8CTBP	32.78	Control-A-8CTBP		Control-A+CLEnol2	23.672	0.149566	5	Stdev	RT	Condition	Enol1	Enol2	PGAM1	PGAM2	RPS	TBP		Control-B	8C	4.297	2.8007	2.65533	2.66083	3.38391	0.91136	0.193434	0.258179
Control-A-8CTBP	35.59	Control-A-8CTBP		Control-A+CLPGAM1	24.39	0.293485	4	Control-C	+	LD	0.0848528	0	0.155563	0	0.523259	0
Control-A-8CTBP	40	Control-A-8CTBP		Control-A+CLPGAM2	23.5267	0.285715	3	Control-C	-	LD	2.9732	2.69947	3.51368	0	4.57734	3.29529		Count		Enol1/RPS	Enol2/RPS	PGAM1/RPS	PGAM2/RPS	Enol1/TBP	Enol2/TBP	PGAM1/TBP	PGAM2/TBP
Control-A-8CTBP	40	Control-A-8CTBP		Control-A+CLRPS	23.8283	0.966238	6	Control-C	+	CL	0.274209	0.247787	0.215866	0.609694	0.661006	0.262091		Control-C	LD	14	14	17	11	14	14	17	11
Control-A-8CTBP	40	Control-A-8CTBP		Control-A+CLTBP	26.47	0.623378	4	Control-C	-	CL	0	2.58653	2.88118	0	4.02413	2.8456		Control-C	CL	18	21	24	19	20	23	26	21
Control-A-8CTBP	40	Control-A-8CTBP		Control-A+LDEnol1	23.7383	0.6194	6	Control-C	+	8C	0.525573	0.820821	1.31459	0.800333	0.453509	0.951875		Control-C	8C	17	18	18	14	19	20	20	16
Control-A-8CTBP	40	Control-A-8CTBP		Control-A+LDEnol2	23.5867	1.04831	6	Control-C	-	8C	2.59473	1.81944	2.20158	0	4.86706	1.9729		Control-D	LD	15	13	11	11	18	16	14	14
Control-A-CLEnol1	31.99	Control-A-CLEnol1		Control-A+LDPGAM1	24.4537	0.552913	8	Control-D	+	LD	0.46483	0.881213	0.477589	1.06342	0.601041	0		Control-D	CL	18	17	23	19	20	19	25	21
Control-A-CLEnol1	33.25	Control-A-CLEnol1		Control-A+LDPGAM2	24.055	0.786734	6	Control-D	-	LD	1.91041	0	0	0	3.47546	1.45918		Control-D	8C	20	22	21	20	20	22	21	20
Control-A-CLEnol1	34.97	Control-A-CLEnol1		Control-A+LDRPS	22.8217	0.865365	6	Control-D	+	CL	0.356352	0.323383	0.410503	0.835673	0.916224	0.915401		Control-A	LD	18	17	21	17	16	15	19	15
Control-A-CLEnol1	35.55	Control-A-CLEnol1		Control-A+LDTBP	26.4375	0.320455	4	Control-D	-	CL	2.4191	3.0052	2.10607	2.16	4.11651	1.48918		Control-A	CL	22	19	21	18	20	17	19	16
Control-A-CLEnol1	40	Control-A-CLEnol1		Control-B-8CEnol1	36.625	4.77297	2	Control-D	+	8C	1.15915	0.319449	0.356427	0.616617	0.409752	0.169027		Control-A	8C	22	19	22	21	23	20	23	22
Control-A-CLEnol1	40	Control-A-CLEnol1		Control-B-8CEnol2	39.1333	1.50111	3	Control-D	-	8C	0	2.06114	1.96299	0	3.94368	2.44884		Control-B	LD	19	18	20	12	22	21	23	15
Control-A-CLEnol2	35.23	Control-A-CLEnol2		Control-B-8CPGAM1	40	0	3	Control-A	+	LD	0.6194	1.04831	0.552913	0.786734	0.865365	0		Control-B	CL	20	16	18	14	22	18	20	16
Control-A-CLEnol2	40	Control-A-CLEnol2		Control-B-8CPGAM2	40	0	3	Control-A	-	LD	3.35828	0	2.175	0	0	2.06465		Control-B	8C	11	10	9	9	9	8	7	7
Control-A-CLEnol2	40	Control-A-CLEnol2		Control-B-8CRPS	37.3567	4.57839	3	Control-A	+	CL	0.265462	0.149566	0.293485	0.285715	0.966238	0.623378
Control-A-CLPGAM1	30.58	Control-A-CLPGAM1		Control-B-8CTBP	39.888	0.25044	5	Control-A	-	CL	3.37332	2.75396	3.8457	0	3.79373	0
Control-A-CLPGAM1	40	Control-A-CLPGAM1		Control-B-CLEnol1	34.9217	4.11638	6	Control-A	+	8C	0.489101	0.765566	0.539583	1.42158	1.04509	0.408982
Control-A-CLPGAM1	40	Control-A-CLPGAM1		Control-B-CLEnol2	38.67	2.30363	3	Control-A	-	8C	4.20302	0	3.62839	0	4.42294	4.00396
Control-A-CLPGAM1	40	Control-A-CLPGAM1		Control-B-CLPGAM1	37.315	2.19666	6	Control-B	+	LD	0.296648	0.461297	0.547631	0.431335	0.208407	0.610928
Control-A-CLPGAM1	40	Control-A-CLPGAM1		Control-B-CLPGAM2	40	0	3	Control-B	-	LD	4.025	0	2.63172	0	3.86017	1.13811
Control-A-CLPGAM1	40	Control-A-CLPGAM1		Control-B-CLRPS	40	0	1	Control-B	+	CL	0.304209	0.292713	0.35652	0.891572	0.651905	0.238118
Control-A-CLPGAM2	40	Control-A-CLPGAM2		Control-B-CLTBP	39.48	1.16276	5	Control-B	-	CL	4.11638	2.30363	2.19666	0	0	1.16276
Control-A-CLPGAM2	40	Control-A-CLPGAM2		Control-B-LDEnol1	37.9875	4.025	4	Control-B	+	8C	0.48635	0.541599	0.257811	0.428281	0.48451	0.2498
Control-A-CLPGAM2	40	Control-A-CLPGAM2		Control-B-LDEnol2	40	0	3	Control-B	-	8C	4.77297	1.50111	0	0	4.57839	0
Control-A-CLPGAM2	40	Control-A-CLPGAM2		Control-B-LDPGAM1	37.8957	2.63172	7
Control-A-CLRPS	32.85	Control-A-CLRPS		Control-B-LDPGAM2	40	0	2	Count	RT	Condition	Enol1	Enol2	PGAM1	PGAM2	RPS	TBP
Control-A-CLRPS	33.31	Control-A-CLRPS		Control-B-LDRPS	38.076	3.86017	5	Control-C	+	LD	2	1	2	1	2	1
Control-A-CLRPS	40	Control-A-CLRPS		Control-B-LDTBP	39.3863	1.13811	8	Control-C	-	LD	3	4	6	1	7	8
Control-A-CLRPS	40	Control-A-CLRPS		Control-B+8CEnol1	21.9117	0.48635	6	Control-C	+	CL	7	8	8	8	7	4
Control-A-CLRPS	40	Control-A-CLRPS		Control-B+8CEnol2	22.066	0.541599	5	Control-C	-	CL	1	3	6	1	3	8
Control-A-CLTBP	36.2	Control-A-CLTBP		Control-B+8CPGAM1	21.61	0.257811	4	Control-C	+	8C	6	6	6	3	5	4
Control-A-CLTBP	36.92	Control-A-CLTBP		Control-B+8CPGAM2	20.9875	0.428281	4	Control-C	-	8C	3	4	4	3	3	6
Control-A-CLTBP	40	Control-A-CLTBP		Control-B+8CRPS	20.58	0.48451	5	Control-D	+	LD	4	6	4	4	2	1
Control-A-CLTBP	40	Control-A-CLTBP		Control-B+8CTBP	23.33	0.2498	3	Control-D	-	LD	5	1	1	1	4	8
Control-A-CLTBP	40	Control-A-CLTBP		Control-B+CLEnol1	23.18	0.304209	8	Control-D	+	CL	6	6	8	6	6	4
Control-A-LDEnol1	33.64	Control-A-LDEnol1		Control-B+CLEnol2	23.3886	0.292713	7	Control-D	-	CL	3	2	6	4	3	7
Control-A-LDEnol1	34.95	Control-A-LDEnol1		Control-B+CLPGAM1	23.5633	0.35652	6	Control-D	+	8C	6	7	6	6	6	5
Control-A-LDEnol1	40	Control-A-LDEnol1		Control-B+CLPGAM2	23.38	0.891572	5	Control-D	-	8C	2	3	3	2	6	7
Control-A-LDEnol2	40	Control-A-LDEnol2		Control-B+CLRPS	23.956	0.651905	5	Control-A	+	LD	6	6	8	6	6	4
Control-A-LDEnol2	40	Control-A-LDEnol2		Control-B+CLTBP	25.78	0.238118	3	Control-A	-	LD	3	2	4	2	3	3
Control-A-LDPGAM1	35.65	Control-A-LDPGAM1		Control-B+LDEnol1	25.92	0.296648	7	Control-A	+	CL	5	5	4	3	6	4
Control-A-LDPGAM1	40	Control-A-LDPGAM1		Control-B+LDEnol2	25.9157	0.461297	7	Control-A	-	CL	6	3	6	4	5	5
Control-A-LDPGAM1	40	Control-A-LDPGAM1		Control-B+LDPGAM1	26.84	0.547631	5	Control-A	+	8C	5	4	6	6	6	4
Control-A-LDPGAM1	40	Control-A-LDPGAM1		Control-B+LDPGAM2	26.715	0.431335	2	Control-A	-	8C	6	4	5	4	5	8
Control-A-LDPGAM2	40	Control-A-LDPGAM2		Control-B+LDRPS	25.4933	0.208407	3	Control-B	+	LD	7	7	5	2	3	3
Control-A-LDPGAM2	40	Control-A-LDPGAM2		Control-B+LDTBP	29.8233	0.610928	3	Control-B	-	LD	4	3	7	2	5	8
Control-A-LDTBP	35.88	Control-A-LDTBP		Control-C-8CEnol1	37.0567	2.59473	3	Control-B	+	CL	8	7	6	5	5	3
Control-A-LDTBP	38.18	Control-A-LDTBP		Control-C-8CEnol2	38.5125	1.81944	4	Control-B	-	CL	6	3	6	3	1	5
Control-A-LDTBP	40	Control-A-LDTBP		Control-C-8CPGAM1	38.155	2.20158	4	Control-B	+	8C	6	5	4	4	5	3
Control-A+8CEnol1	24.6	Control-A+8CEnol1		Control-C-8CPGAM2	40	0	3	Control-B	-	8C	2	3	3	3	3	5
Control-A+8CEnol1	24.88	Control-A+8CEnol1		Control-C-8CRPS	37.19	4.86706	3
Control-A+8CEnol1	25.29	Control-A+8CEnol1		Control-C-8CTBP	38.2617	1.9729	6
Control-A+8CEnol1	25.48	Control-A+8CEnol1		Control-C-CLEnol1	30.28	0	1
Control-A+8CEnol1	25.84	Control-A+8CEnol1		Control-C-CLEnol2	38.5067	2.58653	3
Control-A+8CEnol2	24.02	Control-A+8CEnol2		Control-C-CLPGAM1	37.995	2.88118	6
Control-A+8CEnol2	24.79	Control-A+8CEnol2		Control-C-CLPGAM2	40	0	1
Control-A+8CEnol2	25.02	Control-A+8CEnol2		Control-C-CLRPS	37.6767	4.02413	3
Control-A+8CEnol2	25.88	Control-A+8CEnol2		Control-C-CLTBP	38.7075	2.8456	8
Control-A+8CPGAM1	22.57	Control-A+8CPGAM1		Control-C-LDEnol1	32.3	2.9732	3
Control-A+8CPGAM1	22.88	Control-A+8CPGAM1		Control-C-LDEnol2	37.67	2.69947	4
Control-A+8CPGAM1	23.18	Control-A+8CPGAM1		Control-C-LDPGAM1	37.1783	3.51368	6
Control-A+8CPGAM1	23.35	Control-A+8CPGAM1		Control-C-LDPGAM2	40	0	1
Control-A+8CPGAM1	23.65	Control-A+8CPGAM1		Control-C-LDRPS	37.32	4.57734	7
Control-A+8CPGAM1	24.08	Control-A+8CPGAM1		Control-C-LDTBP	38.4138	3.29529	8
Control-A+8CPGAM2	21.71	Control-A+8CPGAM2		Control-C+8CEnol1	20.8733	0.525573	6
Control-A+8CPGAM2	22.27	Control-A+8CPGAM2		Control-C+8CEnol2	20.9267	0.820821	6
Control-A+8CPGAM2	22.66	Control-A+8CPGAM2		Control-C+8CPGAM1	21.2967	1.31459	6
Control-A+8CPGAM2	23.64	Control-A+8CPGAM2		Control-C+8CPGAM2	20.8867	0.800333	3
Control-A+8CPGAM2	24.5	Control-A+8CPGAM2		Control-C+8CRPS	21.378	0.453509	5
Control-A+8CPGAM2	25.44	Control-A+8CPGAM2		Control-C+8CTBP	25.23	0.951875	4
Control-A+8CRPS	20.9	Control-A+8CRPS		Control-C+CLEnol1	24.5971	0.274209	7
Control-A+8CRPS	21.63	Control-A+8CRPS		Control-C+CLEnol2	24.6962	0.247787	8
Control-A+8CRPS	22.04	Control-A+8CRPS		Control-C+CLPGAM1	23.5463	0.215866	8
Control-A+8CRPS	22.14	Control-A+8CRPS		Control-C+CLPGAM2	23.0312	0.609694	8
Control-A+8CRPS	23.05	Control-A+8CRPS		Control-C+CLRPS	23.7443	0.661006	7
Control-A+8CRPS	23.85	Control-A+8CRPS		Control-C+CLTBP	26.6225	0.262091	4
Control-A+8CTBP	25.13	Control-A+8CTBP		Control-C+LDEnol1	31.87	0.0848528	2
Control-A+8CTBP	25.6	Control-A+8CTBP		Control-C+LDEnol2	30.03	0	1
Control-A+8CTBP	25.66	Control-A+8CTBP		Control-C+LDPGAM1	30.7	0.155563	2
Control-A+8CTBP	26.13	Control-A+8CTBP		Control-C+LDPGAM2	31.52	0	1
Control-A+CLEnol1	23.23	Control-A+CLEnol1		Control-C+LDRPS	27.64	0.523259	2
Control-A+CLEnol1	23.25	Control-A+CLEnol1		Control-C+LDTBP	30.49	0	1
Control-A+CLEnol1	23.43	Control-A+CLEnol1		Control-D-8CEnol1	40	0	2
Control-A+CLEnol1	23.62	Control-A+CLEnol1		Control-D-8CEnol2	38.81	2.06114	3
Control-A+CLEnol1	23.86	Control-A+CLEnol1		Control-D-8CPGAM1	38.8667	1.96299	3
Control-A+CLEnol2	23.47	Control-A+CLEnol2		Control-D-8CPGAM2	40	0	2
Control-A+CLEnol2	23.61	Control-A+CLEnol2		Control-D-8CRPS	38.39	3.94368	6
Control-A+CLEnol2	23.7	Control-A+CLEnol2		Control-D-8CTBP	38.6057	2.44884	7
Control-A+CLEnol2	23.7	Control-A+CLEnol2		Control-D-CLEnol1	38.6033	2.4191	3
Control-A+CLEnol2	23.88	Control-A+CLEnol2		Control-D-CLEnol2	37.875	3.0052	2
Control-A+CLPGAM1	24.11	Control-A+CLPGAM1		Control-D-CLPGAM1	38.675	2.10607	6
Control-A+CLPGAM1	24.25	Control-A+CLPGAM1		Control-D-CLPGAM2	38.92	2.16	4
Control-A+CLPGAM1	24.41	Control-A+CLPGAM1		Control-D-CLRPS	37.6233	4.11651	3
Control-A+CLPGAM1	24.79	Control-A+CLPGAM1		Control-D-CLTBP	39.4371	1.48918	7
Control-A+CLPGAM2	23.2	Control-A+CLPGAM2		Control-D-LDEnol1	32.996	1.91041	5
Control-A+CLPGAM2	23.65	Control-A+CLPGAM2		Control-D-LDEnol2	35.89	0	1
Control-A+CLPGAM2	23.73	Control-A+CLPGAM2		Control-D-LDPGAM1	35.17	0	1
Control-A+CLRPS	22.79	Control-A+CLRPS		Control-D-LDPGAM2	40	0	1
Control-A+CLRPS	22.97	Control-A+CLRPS		Control-D-LDRPS	37.8825	3.47546	4
Control-A+CLRPS	23.13	Control-A+CLRPS		Control-D-LDTBP	38.9562	1.45918	8
Control-A+CLRPS	24.46	Control-A+CLRPS		Control-D+8CEnol1	18.1633	1.15915	6
Control-A+CLRPS	24.67	Control-A+CLRPS		Control-D+8CEnol2	17.8714	0.319449	7
Control-A+CLRPS	24.95	Control-A+CLRPS		Control-D+8CPGAM1	18.06	0.356427	6
Control-A+CLTBP	25.8	Control-A+CLTBP		Control-D+8CPGAM2	17.9883	0.616617	6
Control-A+CLTBP	26.1	Control-A+CLTBP		Control-D+8CRPS	18.1783	0.409752	6
Control-A+CLTBP	26.85	Control-A+CLTBP		Control-D+8CTBP	19.998	0.169027	5
Control-A+CLTBP	27.13	Control-A+CLTBP		Control-D+CLEnol1	24.6267	0.356352	6
Control-A+LDEnol1	23.31	Control-A+LDEnol1		Control-D+CLEnol2	24.4817	0.323383	6
Control-A+LDEnol1	23.45	Control-A+LDEnol1		Control-D+CLPGAM1	24.0138	0.410503	8
Control-A+LDEnol1	23.47	Control-A+LDEnol1		Control-D+CLPGAM2	23.645	0.835673	6
Control-A+LDEnol1	23.56	Control-A+LDEnol1		Control-D+CLRPS	23.3933	0.916224	6
Control-A+LDEnol1	23.66	Control-A+LDEnol1		Control-D+CLTBP	26.0325	0.915401	4
Control-A+LDEnol1	24.98	Control-A+LDEnol1		Control-D+LDEnol1	28.01	0.46483	4
Control-A+LDEnol2	22.33	Control-A+LDEnol2		Control-D+LDEnol2	28.4383	0.881213	6
Control-A+LDEnol2	22.74	Control-A+LDEnol2		Control-D+LDPGAM1	31.0325	0.477589	4
Control-A+LDEnol2	23.3	Control-A+LDEnol2		Control-D+LDPGAM2	28.8	1.06342	4
Control-A+LDEnol2	23.5	Control-A+LDEnol2		Control-D+LDRPS	27.665	0.601041	2
Control-A+LDEnol2	24.68	Control-A+LDEnol2		Control-D+LDTBP	29.99	0	1
Control-A+LDEnol2	24.97	Control-A+LDEnol2
Control-A+LDPGAM1	23.48	Control-A+LDPGAM1
Control-A+LDPGAM1	23.82	Control-A+LDPGAM1
Control-A+LDPGAM1	24.44	Control-A+LDPGAM1
Control-A+LDPGAM1	24.49	Control-A+LDPGAM1
Control-A+LDPGAM1	24.6	Control-A+LDPGAM1
Control-A+LDPGAM1	24.71	Control-A+LDPGAM1
Control-A+LDPGAM1	25.01	Control-A+LDPGAM1
Control-A+LDPGAM1	25.08	Control-A+LDPGAM1
Control-A+LDPGAM2	23.21	Control-A+LDPGAM2
Control-A+LDPGAM2	23.53	Control-A+LDPGAM2
Control-A+LDPGAM2	23.69	Control-A+LDPGAM2
Control-A+LDPGAM2	23.83	Control-A+LDPGAM2
Control-A+LDPGAM2	25.02	Control-A+LDPGAM2
Control-A+LDPGAM2	25.05	Control-A+LDPGAM2
Control-A+LDRPS	21.8	Control-A+LDRPS
Control-A+LDRPS	22.14	Control-A+LDRPS
Control-A+LDRPS	22.24	Control-A+LDRPS
Control-A+LDRPS	23.27	Control-A+LDRPS
Control-A+LDRPS	23.67	Control-A+LDRPS
Control-A+LDRPS	23.81	Control-A+LDRPS
Control-A+LDTBP	26	Control-A+LDTBP
Control-A+LDTBP	26.44	Control-A+LDTBP
Control-A+LDTBP	26.55	Control-A+LDTBP
Control-A+LDTBP	26.76	Control-A+LDTBP
Control-B-8CEnol1	33.25	Control-B-8CEnol1
Control-B-8CEnol1	40	Control-B-8CEnol1
Control-B-8CEnol2	37.4	Control-B-8CEnol2
Control-B-8CEnol2	40	Control-B-8CEnol2
Control-B-8CEnol2	40	Control-B-8CEnol2
Control-B-8CPGAM1	40	Control-B-8CPGAM1
Control-B-8CPGAM1	40	Control-B-8CPGAM1
Control-B-8CPGAM1	40	Control-B-8CPGAM1
Control-B-8CRPS	32.07	Control-B-8CRPS
Control-B-8CRPS	40	Control-B-8CRPS
Control-B-8CRPS	40	Control-B-8CRPS
Control-B-8CTBP	39.44	Control-B-8CTBP
Control-B-8CTBP	40	Control-B-8CTBP
Control-B-8CTBP	40	Control-B-8CTBP
Control-B-8CTBP	40	Control-B-8CTBP
Control-B-8CTBP	40	Control-B-8CTBP
Control-B-CLEnol1	30.15	Control-B-CLEnol1
Control-B-CLEnol1	32.49	Control-B-CLEnol1
Control-B-CLEnol1	33.22	Control-B-CLEnol1
Control-B-CLEnol1	33.67	Control-B-CLEnol1
Control-B-CLEnol1	40	Control-B-CLEnol1
Control-B-CLEnol1	40	Control-B-CLEnol1
Control-B-CLEnol2	36.01	Control-B-CLEnol2
Control-B-CLEnol2	40	Control-B-CLEnol2
Control-B-CLEnol2	40	Control-B-CLEnol2
Control-B-CLPGAM1	35.09	Control-B-CLPGAM1
Control-B-CLPGAM1	35.28	Control-B-CLPGAM1
Control-B-CLPGAM1	36.75	Control-B-CLPGAM1
Control-B-CLPGAM1	36.77	Control-B-CLPGAM1
Control-B-CLPGAM1	40	Control-B-CLPGAM1
Control-B-CLPGAM1	40	Control-B-CLPGAM1
Control-B-CLPGAM2	40	Control-B-CLPGAM2
Control-B-CLPGAM2	40	Control-B-CLPGAM2
Control-B-CLPGAM2	40	Control-B-CLPGAM2
Control-B-CLRPS	40	Control-B-CLRPS
Control-B-CLTBP	37.4	Control-B-CLTBP
Control-B-CLTBP	40	Control-B-CLTBP
Control-B-CLTBP	40	Control-B-CLTBP
Control-B-CLTBP	40	Control-B-CLTBP
Control-B-CLTBP	40	Control-B-CLTBP
Control-B-LDEnol1	31.95	Control-B-LDEnol1
Control-B-LDEnol1	40	Control-B-LDEnol1
Control-B-LDEnol1	40	Control-B-LDEnol1
Control-B-LDEnol1	40	Control-B-LDEnol1
Control-B-LDEnol2	40	Control-B-LDEnol2
Control-B-LDEnol2	40	Control-B-LDEnol2
Control-B-LDEnol2	40	Control-B-LDEnol2
Control-B-LDPGAM1	34.72	Control-B-LDPGAM1
Control-B-LDPGAM1	35.17	Control-B-LDPGAM1
Control-B-LDPGAM1	35.38	Control-B-LDPGAM1
Control-B-LDPGAM1	40	Control-B-LDPGAM1
Control-B-LDPGAM1	40	Control-B-LDPGAM1
Control-B-LDPGAM1	40	Control-B-LDPGAM1
Control-B-LDPGAM1	40	Control-B-LDPGAM1
Control-B-LDPGAM2	40	Control-B-LDPGAM2
Control-B-LDPGAM2	40	Control-B-LDPGAM2
Control-B-LDRPS	31.2	Control-B-LDRPS
Control-B-LDRPS	39.18	Control-B-LDRPS
Control-B-LDRPS	40	Control-B-LDRPS
Control-B-LDRPS	40	Control-B-LDRPS
Control-B-LDRPS	40	Control-B-LDRPS
Control-B-LDTBP	37.43	Control-B-LDTBP
Control-B-LDTBP	37.66	Control-B-LDTBP
Control-B-LDTBP	40	Control-B-LDTBP
Control-B-LDTBP	40	Control-B-LDTBP
Control-B-LDTBP	40	Control-B-LDTBP
Control-B-LDTBP	40	Control-B-LDTBP
Control-B-LDTBP	40	Control-B-LDTBP
Control-B-LDTBP	40	Control-B-LDTBP
Control-B+8CEnol1	21.5	Control-B+8CEnol1
Control-B+8CEnol1	21.57	Control-B+8CEnol1
Control-B+8CEnol1	21.64	Control-B+8CEnol1
Control-B+8CEnol1	21.75	Control-B+8CEnol1
Control-B+8CEnol1	22.29	Control-B+8CEnol1
Control-B+8CEnol1	22.72	Control-B+8CEnol1
Control-B+8CEnol2	21.55	Control-B+8CEnol2
Control-B+8CEnol2	21.71	Control-B+8CEnol2
Control-B+8CEnol2	21.88	Control-B+8CEnol2
Control-B+8CEnol2	22.29	Control-B+8CEnol2
Control-B+8CEnol2	22.9	Control-B+8CEnol2
Control-B+8CPGAM1	21.26	Control-B+8CPGAM1
Control-B+8CPGAM1	21.63	Control-B+8CPGAM1
Control-B+8CPGAM1	21.67	Control-B+8CPGAM1
Control-B+8CPGAM1	21.88	Control-B+8CPGAM1
Control-B+8CPGAM2	20.56	Control-B+8CPGAM2
Control-B+8CPGAM2	20.69	Control-B+8CPGAM2
Control-B+8CPGAM2	21.26	Control-B+8CPGAM2
Control-B+8CPGAM2	21.44	Control-B+8CPGAM2
Control-B+8CRPS	19.92	Control-B+8CRPS
Control-B+8CRPS	20.3	Control-B+8CRPS
Control-B+8CRPS	20.69	Control-B+8CRPS
Control-B+8CRPS	20.81	Control-B+8CRPS
Control-B+8CRPS	21.18	Control-B+8CRPS
Control-B+8CTBP	23.13	Control-B+8CTBP
Control-B+8CTBP	23.25	Control-B+8CTBP
Control-B+8CTBP	23.61	Control-B+8CTBP
Control-B+CLEnol1	22.68	Control-B+CLEnol1
Control-B+CLEnol1	22.76	Control-B+CLEnol1
Control-B+CLEnol1	23.2	Control-B+CLEnol1
Control-B+CLEnol1	23.21	Control-B+CLEnol1
Control-B+CLEnol1	23.3	Control-B+CLEnol1
Control-B+CLEnol1	23.33	Control-B+CLEnol1
Control-B+CLEnol1	23.44	Control-B+CLEnol1
Control-B+CLEnol1	23.52	Control-B+CLEnol1
Control-B+CLEnol2	22.93	Control-B+CLEnol2
Control-B+CLEnol2	23.19	Control-B+CLEnol2
Control-B+CLEnol2	23.21	Control-B+CLEnol2
Control-B+CLEnol2	23.44	Control-B+CLEnol2
Control-B+CLEnol2	23.53	Control-B+CLEnol2
Control-B+CLEnol2	23.67	Control-B+CLEnol2
Control-B+CLEnol2	23.75	Control-B+CLEnol2
Control-B+CLPGAM1	23.01	Control-B+CLPGAM1
Control-B+CLPGAM1	23.34	Control-B+CLPGAM1
Control-B+CLPGAM1	23.45	Control-B+CLPGAM1
Control-B+CLPGAM1	23.83	Control-B+CLPGAM1
Control-B+CLPGAM1	23.85	Control-B+CLPGAM1
Control-B+CLPGAM1	23.9	Control-B+CLPGAM1
Control-B+CLPGAM2	22.63	Control-B+CLPGAM2
Control-B+CLPGAM2	22.67	Control-B+CLPGAM2
Control-B+CLPGAM2	23.25	Control-B+CLPGAM2
Control-B+CLPGAM2	23.53	Control-B+CLPGAM2
Control-B+CLPGAM2	24.82	Control-B+CLPGAM2
Control-B+CLRPS	23.45	Control-B+CLRPS
Control-B+CLRPS	23.51	Control-B+CLRPS
Control-B+CLRPS	23.69	Control-B+CLRPS
Control-B+CLRPS	24.1	Control-B+CLRPS
Control-B+CLRPS	25.03	Control-B+CLRPS
Control-B+CLTBP	25.51	Control-B+CLTBP
Control-B+CLTBP	25.87	Control-B+CLTBP
Control-B+CLTBP	25.96	Control-B+CLTBP
Control-B+LDEnol1	25.47	Control-B+LDEnol1
Control-B+LDEnol1	25.65	Control-B+LDEnol1
Control-B+LDEnol1	25.9	Control-B+LDEnol1
Control-B+LDEnol1	25.95	Control-B+LDEnol1
Control-B+LDEnol1	25.98	Control-B+LDEnol1
Control-B+LDEnol1	26.11	Control-B+LDEnol1
Control-B+LDEnol1	26.38	Control-B+LDEnol1
Control-B+LDEnol2	25.02	Control-B+LDEnol2
Control-B+LDEnol2	25.76	Control-B+LDEnol2
Control-B+LDEnol2	25.89	Control-B+LDEnol2
Control-B+LDEnol2	25.92	Control-B+LDEnol2
Control-B+LDEnol2	26.08	Control-B+LDEnol2
Control-B+LDEnol2	26.3	Control-B+LDEnol2
Control-B+LDEnol2	26.44	Control-B+LDEnol2
Control-B+LDPGAM1	26.24	Control-B+LDPGAM1
Control-B+LDPGAM1	26.53	Control-B+LDPGAM1
Control-B+LDPGAM1	26.63	Control-B+LDPGAM1
Control-B+LDPGAM1	27.21	Control-B+LDPGAM1
Control-B+LDPGAM1	27.59	Control-B+LDPGAM1
Control-B+LDPGAM2	26.41	Control-B+LDPGAM2
Control-B+LDPGAM2	27.02	Control-B+LDPGAM2
Control-B+LDRPS	25.31	Control-B+LDRPS
Control-B+LDRPS	25.45	Control-B+LDRPS
Control-B+LDRPS	25.72	Control-B+LDRPS
Control-B+LDTBP	29.34	Control-B+LDTBP
Control-B+LDTBP	29.62	Control-B+LDTBP
Control-B+LDTBP	30.51	Control-B+LDTBP
Control-C-8CEnol1	35.1	Control-C-8CEnol1
Control-C-8CEnol1	36.07	Control-C-8CEnol1
Control-C-8CEnol1	40	Control-C-8CEnol1
Control-C-8CEnol2	36.29	Control-C-8CEnol2
Control-C-8CEnol2	37.76	Control-C-8CEnol2
Control-C-8CEnol2	40	Control-C-8CEnol2
Control-C-8CEnol2	40	Control-C-8CEnol2
Control-C-8CPGAM1	35.63	Control-C-8CPGAM1
Control-C-8CPGAM1	36.99	Control-C-8CPGAM1
Control-C-8CPGAM1	40	Control-C-8CPGAM1
Control-C-8CPGAM1	40	Control-C-8CPGAM1
Control-C-8CPGAM2	40	Control-C-8CPGAM2
Control-C-8CPGAM2	40	Control-C-8CPGAM2
Control-C-8CPGAM2	40	Control-C-8CPGAM2
Control-C-8CRPS	31.57	Control-C-8CRPS
Control-C-8CRPS	40	Control-C-8CRPS
Control-C-8CRPS	40	Control-C-8CRPS
Control-C-8CTBP	35.59	Control-C-8CTBP
Control-C-8CTBP	36.88	Control-C-8CTBP
Control-C-8CTBP	37.1	Control-C-8CTBP
Control-C-8CTBP	40	Control-C-8CTBP
Control-C-8CTBP	40	Control-C-8CTBP
Control-C-8CTBP	40	Control-C-8CTBP
Failed	29.47	Control-C-CLEnol1
Failed	29.79	Control-C-CLEnol1
Control-C-CLEnol1	30.28	Control-C-CLEnol1
Control-C-CLEnol2	35.52	Control-C-CLEnol2
Control-C-CLEnol2	40	Control-C-CLEnol2
Control-C-CLEnol2	40	Control-C-CLEnol2
Control-C-CLPGAM1	32.71	Control-C-CLPGAM1
Control-C-CLPGAM1	36.84	Control-C-CLPGAM1
Control-C-CLPGAM1	38.42	Control-C-CLPGAM1
Control-C-CLPGAM1	40	Control-C-CLPGAM1
Control-C-CLPGAM1	40	Control-C-CLPGAM1
Control-C-CLPGAM1	40	Control-C-CLPGAM1
Control-C-CLPGAM2	40	Control-C-CLPGAM2
Failed	29.75	Control-C-CLRPS
Control-C-CLRPS	33.03	Control-C-CLRPS
Control-C-CLRPS	40	Control-C-CLRPS
Control-C-CLRPS	40	Control-C-CLRPS
Control-C-CLTBP	31.95	Control-C-CLTBP
Control-C-CLTBP	37.71	Control-C-CLTBP
Control-C-CLTBP	40	Control-C-CLTBP
Control-C-CLTBP	40	Control-C-CLTBP
Control-C-CLTBP	40	Control-C-CLTBP
Control-C-CLTBP	40	Control-C-CLTBP
Control-C-CLTBP	40	Control-C-CLTBP
Control-C-CLTBP	40	Control-C-CLTBP
Failed	28.94	Control-C-LDEnol1
Failed	29.63	Control-C-LDEnol1
Control-C-LDEnol1	30.33	Control-C-LDEnol1
Control-C-LDEnol1	30.85	Control-C-LDEnol1
Control-C-LDEnol1	35.72	Control-C-LDEnol1
Control-C-LDEnol2	35.07	Control-C-LDEnol2
Control-C-LDEnol2	35.61	Control-C-LDEnol2
Control-C-LDEnol2	40	Control-C-LDEnol2
Control-C-LDEnol2	40	Control-C-LDEnol2
Failed	29.64	Control-C-LDPGAM1
Control-C-LDPGAM1	31.33	Control-C-LDPGAM1
Control-C-LDPGAM1	35.54	Control-C-LDPGAM1
Control-C-LDPGAM1	36.2	Control-C-LDPGAM1
Control-C-LDPGAM1	40	Control-C-LDPGAM1
Control-C-LDPGAM1	40	Control-C-LDPGAM1
Control-C-LDPGAM1	40	Control-C-LDPGAM1
Control-C-LDPGAM2	40	Control-C-LDPGAM2
Control-C-LDRPS	30.52	Control-C-LDRPS
Control-C-LDRPS	30.72	Control-C-LDRPS
Control-C-LDRPS	40	Control-C-LDRPS
Control-C-LDRPS	40	Control-C-LDRPS
Control-C-LDRPS	40	Control-C-LDRPS
Control-C-LDRPS	40	Control-C-LDRPS
Control-C-LDRPS	40	Control-C-LDRPS
Control-C-LDTBP	30.86	Control-C-LDTBP
Control-C-LDTBP	36.45	Control-C-LDTBP
Control-C-LDTBP	40	Control-C-LDTBP
Control-C-LDTBP	40	Control-C-LDTBP
Control-C-LDTBP	40	Control-C-LDTBP
Control-C-LDTBP	40	Control-C-LDTBP
Control-C-LDTBP	40	Control-C-LDTBP
Control-C-LDTBP	40	Control-C-LDTBP
Control-C+8CEnol1	20.22	Control-C+8CEnol1
Control-C+8CEnol1	20.47	Control-C+8CEnol1
Control-C+8CEnol1	20.78	Control-C+8CEnol1
Control-C+8CEnol1	20.9	Control-C+8CEnol1
Control-C+8CEnol1	21.16	Control-C+8CEnol1
Control-C+8CEnol1	21.71	Control-C+8CEnol1
Control-C+8CEnol2	19.95	Control-C+8CEnol2
Control-C+8CEnol2	20.56	Control-C+8CEnol2
Control-C+8CEnol2	20.56	Control-C+8CEnol2
Control-C+8CEnol2	20.72	Control-C+8CEnol2
Control-C+8CEnol2	21.52	Control-C+8CEnol2
Control-C+8CEnol2	22.25	Control-C+8CEnol2
Control-C+8CPGAM1	19.32	Control-C+8CPGAM1
Control-C+8CPGAM1	20.25	Control-C+8CPGAM1
Control-C+8CPGAM1	21.18	Control-C+8CPGAM1
Control-C+8CPGAM1	21.87	Control-C+8CPGAM1
Control-C+8CPGAM1	22.55	Control-C+8CPGAM1
Control-C+8CPGAM1	22.61	Control-C+8CPGAM1
Control-C+8CPGAM2	20.1	Control-C+8CPGAM2
Control-C+8CPGAM2	20.86	Control-C+8CPGAM2
Control-C+8CPGAM2	21.7	Control-C+8CPGAM2
Control-C+8CRPS	20.84	Control-C+8CRPS
Control-C+8CRPS	21.03	Control-C+8CRPS
Control-C+8CRPS	21.51	Control-C+8CRPS
Control-C+8CRPS	21.52	Control-C+8CRPS
Control-C+8CRPS	21.99	Control-C+8CRPS
Control-C+8CTBP	24.29	Control-C+8CTBP
Control-C+8CTBP	24.94	Control-C+8CTBP
Control-C+8CTBP	25.14	Control-C+8CTBP
Control-C+8CTBP	26.55	Control-C+8CTBP
Control-C+CLEnol1	24.19	Control-C+CLEnol1
Control-C+CLEnol1	24.42	Control-C+CLEnol1
Control-C+CLEnol1	24.45	Control-C+CLEnol1
Control-C+CLEnol1	24.6	Control-C+CLEnol1
Control-C+CLEnol1	24.65	Control-C+CLEnol1
Control-C+CLEnol1	24.91	Control-C+CLEnol1
Control-C+CLEnol1	24.96	Control-C+CLEnol1
Control-C+CLEnol2	24.33	Control-C+CLEnol2
Control-C+CLEnol2	24.5	Control-C+CLEnol2
Control-C+CLEnol2	24.52	Control-C+CLEnol2
Control-C+CLEnol2	24.55	Control-C+CLEnol2
Control-C+CLEnol2	24.86	Control-C+CLEnol2
Control-C+CLEnol2	24.9	Control-C+CLEnol2
Control-C+CLEnol2	24.92	Control-C+CLEnol2
Control-C+CLEnol2	24.99	Control-C+CLEnol2
Control-C+CLPGAM1	23.23	Control-C+CLPGAM1
Control-C+CLPGAM1	23.33	Control-C+CLPGAM1
Control-C+CLPGAM1	23.34	Control-C+CLPGAM1
Control-C+CLPGAM1	23.58	Control-C+CLPGAM1
Control-C+CLPGAM1	23.67	Control-C+CLPGAM1
Control-C+CLPGAM1	23.69	Control-C+CLPGAM1
Control-C+CLPGAM1	23.72	Control-C+CLPGAM1
Control-C+CLPGAM1	23.81	Control-C+CLPGAM1
Control-C+CLPGAM2	22.32	Control-C+CLPGAM2
Control-C+CLPGAM2	22.45	Control-C+CLPGAM2
Control-C+CLPGAM2	22.68	Control-C+CLPGAM2
Control-C+CLPGAM2	22.95	Control-C+CLPGAM2
Control-C+CLPGAM2	22.98	Control-C+CLPGAM2
Control-C+CLPGAM2	23.01	Control-C+CLPGAM2
Control-C+CLPGAM2	23.86	Control-C+CLPGAM2
Control-C+CLPGAM2	24	Control-C+CLPGAM2
Control-C+CLRPS	22.99	Control-C+CLRPS
Control-C+CLRPS	23.09	Control-C+CLRPS
Control-C+CLRPS	23.35	Control-C+CLRPS
Control-C+CLRPS	23.51	Control-C+CLRPS
Control-C+CLRPS	24.28	Control-C+CLRPS
Control-C+CLRPS	24.49	Control-C+CLRPS
Control-C+CLRPS	24.5	Control-C+CLRPS
Control-C+CLTBP	26.26	Control-C+CLTBP
Control-C+CLTBP	26.6	Control-C+CLTBP
Control-C+CLTBP	26.81	Control-C+CLTBP
Control-C+CLTBP	26.82	Control-C+CLTBP
Control-C+LDEnol1	31.81	Control-C+LDEnol1
Control-C+LDEnol1	31.93	Control-C+LDEnol1
Control-C+LDEnol2	30.03	Control-C+LDEnol2
Failed	32.75	Control-C+LDEnol2
Failed	33.2	Control-C+LDEnol2
Control-C+LDPGAM1	30.59	Control-C+LDPGAM1
Control-C+LDPGAM1	30.81	Control-C+LDPGAM1
Control-C+LDPGAM2	31.52	Control-C+LDPGAM2
Failed	33.29	Control-C+LDPGAM2
Failed	34.04	Control-C+LDPGAM2
Control-C+LDRPS	27.27	Control-C+LDRPS
Control-C+LDRPS	28.01	Control-C+LDRPS
Control-C+LDTBP	30.49	Control-C+LDTBP
Control-D-8CEnol1	40	Control-D-8CEnol1
Control-D-8CEnol1	40	Control-D-8CEnol1
Control-D-8CEnol2	36.43	Control-D-8CEnol2
Control-D-8CEnol2	40	Control-D-8CEnol2
Control-D-8CEnol2	40	Control-D-8CEnol2
Control-D-8CPGAM1	36.6	Control-D-8CPGAM1
Control-D-8CPGAM1	40	Control-D-8CPGAM1
Control-D-8CPGAM1	40	Control-D-8CPGAM1
Control-D-8CPGAM2	40	Control-D-8CPGAM2
Control-D-8CPGAM2	40	Control-D-8CPGAM2
Control-D-8CRPS	30.34	Control-D-8CRPS
Control-D-8CRPS	40	Control-D-8CRPS
Control-D-8CRPS	40	Control-D-8CRPS
Control-D-8CRPS	40	Control-D-8CRPS
Control-D-8CRPS	40	Control-D-8CRPS
Control-D-8CRPS	40	Control-D-8CRPS
Control-D-8CTBP	34.13	Control-D-8CTBP
Control-D-8CTBP	36.11	Control-D-8CTBP
Control-D-8CTBP	40	Control-D-8CTBP
Control-D-8CTBP	40	Control-D-8CTBP
Control-D-8CTBP	40	Control-D-8CTBP
Control-D-8CTBP	40	Control-D-8CTBP
Control-D-8CTBP	40	Control-D-8CTBP
Control-D-CLEnol1	35.81	Control-D-CLEnol1
Control-D-CLEnol1	40	Control-D-CLEnol1
Control-D-CLEnol1	40	Control-D-CLEnol1
Control-D-CLEnol2	35.75	Control-D-CLEnol2
Control-D-CLEnol2	40	Control-D-CLEnol2
Control-D-CLPGAM1	35.28	Control-D-CLPGAM1
Control-D-CLPGAM1	36.77	Control-D-CLPGAM1
Control-D-CLPGAM1	40	Control-D-CLPGAM1
Control-D-CLPGAM1	40	Control-D-CLPGAM1
Control-D-CLPGAM1	40	Control-D-CLPGAM1
Control-D-CLPGAM1	40	Control-D-CLPGAM1
Control-D-CLPGAM2	35.68	Control-D-CLPGAM2
Control-D-CLPGAM2	40	Control-D-CLPGAM2
Control-D-CLPGAM2	40	Control-D-CLPGAM2
Control-D-CLPGAM2	40	Control-D-CLPGAM2
Control-D-CLRPS	32.87	Control-D-CLRPS
Control-D-CLRPS	40	Control-D-CLRPS
Control-D-CLRPS	40	Control-D-CLRPS
Control-D-CLTBP	36.06	Control-D-CLTBP
Control-D-CLTBP	40	Control-D-CLTBP
Control-D-CLTBP	40	Control-D-CLTBP
Control-D-CLTBP	40	Control-D-CLTBP
Control-D-CLTBP	40	Control-D-CLTBP
Control-D-CLTBP	40	Control-D-CLTBP
Control-D-CLTBP	40	Control-D-CLTBP
Control-D-LDEnol1	30.59	Control-D-LDEnol1
Control-D-LDEnol1	32.24	Control-D-LDEnol1
Control-D-LDEnol1	32.57	Control-D-LDEnol1
Control-D-LDEnol1	33.89	Control-D-LDEnol1
Control-D-LDEnol1	35.69	Control-D-LDEnol1
Control-D-LDEnol2	35.89	Control-D-LDEnol2
Control-D-LDPGAM1	35.17	Control-D-LDPGAM1
Control-D-LDPGAM2	40	Control-D-LDPGAM2
Control-D-LDRPS	32.74	Control-D-LDRPS
Control-D-LDRPS	38.79	Control-D-LDRPS
Control-D-LDRPS	40	Control-D-LDRPS
Control-D-LDRPS	40	Control-D-LDRPS
Control-D-LDTBP	36.79	Control-D-LDTBP
Control-D-LDTBP	37.2	Control-D-LDTBP
Control-D-LDTBP	37.66	Control-D-LDTBP
Control-D-LDTBP	40	Control-D-LDTBP
Control-D-LDTBP	40	Control-D-LDTBP
Control-D-LDTBP	40	Control-D-LDTBP
Control-D-LDTBP	40	Control-D-LDTBP
Control-D-LDTBP	40	Control-D-LDTBP
Control-D+8CEnol1	17.43	Control-D+8CEnol1
Control-D+8CEnol1	17.65	Control-D+8CEnol1
Control-D+8CEnol1	17.68	Control-D+8CEnol1
Control-D+8CEnol1	17.72	Control-D+8CEnol1
Control-D+8CEnol1	18	Control-D+8CEnol1
Control-D+8CEnol1	20.5	Control-D+8CEnol1
Control-D+8CEnol2	17.48	Control-D+8CEnol2
Control-D+8CEnol2	17.51	Control-D+8CEnol2
Control-D+8CEnol2	17.73	Control-D+8CEnol2
Control-D+8CEnol2	17.81	Control-D+8CEnol2
Control-D+8CEnol2	18.18	Control-D+8CEnol2
Control-D+8CEnol2	18.19	Control-D+8CEnol2
Control-D+8CEnol2	18.2	Control-D+8CEnol2
Control-D+8CPGAM1	17.59	Control-D+8CPGAM1
Control-D+8CPGAM1	17.65	Control-D+8CPGAM1
Control-D+8CPGAM1	18.17	Control-D+8CPGAM1
Control-D+8CPGAM1	18.18	Control-D+8CPGAM1
Control-D+8CPGAM1	18.32	Control-D+8CPGAM1
Control-D+8CPGAM1	18.45	Control-D+8CPGAM1
Control-D+8CPGAM2	17.23	Control-D+8CPGAM2
Control-D+8CPGAM2	17.27	Control-D+8CPGAM2
Control-D+8CPGAM2	18.08	Control-D+8CPGAM2
Control-D+8CPGAM2	18.14	Control-D+8CPGAM2
Control-D+8CPGAM2	18.51	Control-D+8CPGAM2
Control-D+8CPGAM2	18.7	Control-D+8CPGAM2
Control-D+8CRPS	17.7	Control-D+8CRPS
Control-D+8CRPS	17.91	Control-D+8CRPS
Control-D+8CRPS	18.07	Control-D+8CRPS
Control-D+8CRPS	18.07	Control-D+8CRPS
Control-D+8CRPS	18.5	Control-D+8CRPS
Control-D+8CRPS	18.82	Control-D+8CRPS
Control-D+8CTBP	19.85	Control-D+8CTBP
Control-D+8CTBP	19.88	Control-D+8CTBP
Control-D+8CTBP	19.93	Control-D+8CTBP
Control-D+8CTBP	20.07	Control-D+8CTBP
Control-D+8CTBP	20.26	Control-D+8CTBP
Control-D+CLEnol1	23.98	Control-D+CLEnol1
Control-D+CLEnol1	24.53	Control-D+CLEnol1
Control-D+CLEnol1	24.59	Control-D+CLEnol1
Control-D+CLEnol1	24.85	Control-D+CLEnol1
Control-D+CLEnol1	24.88	Control-D+CLEnol1
Control-D+CLEnol1	24.93	Control-D+CLEnol1
Control-D+CLEnol2	23.96	Control-D+CLEnol2
Control-D+CLEnol2	24.31	Control-D+CLEnol2
Control-D+CLEnol2	24.49	Control-D+CLEnol2
Control-D+CLEnol2	24.53	Control-D+CLEnol2
Control-D+CLEnol2	24.71	Control-D+CLEnol2
Control-D+CLEnol2	24.89	Control-D+CLEnol2
Control-D+CLPGAM1	23.26	Control-D+CLPGAM1
Control-D+CLPGAM1	23.78	Control-D+CLPGAM1
Control-D+CLPGAM1	23.87	Control-D+CLPGAM1
Control-D+CLPGAM1	23.95	Control-D+CLPGAM1
Control-D+CLPGAM1	24.06	Control-D+CLPGAM1
Control-D+CLPGAM1	24.25	Control-D+CLPGAM1
Control-D+CLPGAM1	24.3	Control-D+CLPGAM1
Control-D+CLPGAM1	24.64	Control-D+CLPGAM1
Control-D+CLPGAM2	23.02	Control-D+CLPGAM2
Control-D+CLPGAM2	23.03	Control-D+CLPGAM2
Control-D+CLPGAM2	23.14	Control-D+CLPGAM2
Control-D+CLPGAM2	23.26	Control-D+CLPGAM2
Control-D+CLPGAM2	24.55	Control-D+CLPGAM2
Control-D+CLPGAM2	24.87	Control-D+CLPGAM2
Control-D+CLRPS	22.34	Control-D+CLRPS
Control-D+CLRPS	22.62	Control-D+CLRPS
Control-D+CLRPS	22.74	Control-D+CLRPS
Control-D+CLRPS	24.14	Control-D+CLRPS
Control-D+CLRPS	24.22	Control-D+CLRPS
Control-D+CLRPS	24.3	Control-D+CLRPS
Control-D+CLTBP	24.83	Control-D+CLTBP
Control-D+CLTBP	25.84	Control-D+CLTBP
Control-D+CLTBP	26.56	Control-D+CLTBP
Control-D+CLTBP	26.9	Control-D+CLTBP
Control-D+LDEnol1	27.35	Control-D+LDEnol1
Control-D+LDEnol1	28.02	Control-D+LDEnol1
Control-D+LDEnol1	28.31	Control-D+LDEnol1
Control-D+LDEnol1	28.36	Control-D+LDEnol1
Control-D+LDEnol2	27.32	Control-D+LDEnol2
Control-D+LDEnol2	27.53	Control-D+LDEnol2
Control-D+LDEnol2	28.37	Control-D+LDEnol2
Control-D+LDEnol2	28.86	Control-D+LDEnol2
Control-D+LDEnol2	28.94	Control-D+LDEnol2
Control-D+LDEnol2	29.61	Control-D+LDEnol2
Control-D+LDPGAM1	30.56	Control-D+LDPGAM1
Control-D+LDPGAM1	30.7	Control-D+LDPGAM1
Control-D+LDPGAM1	31.32	Control-D+LDPGAM1
Control-D+LDPGAM1	31.55	Control-D+LDPGAM1
Failed	32.44	Control-D+LDPGAM1
Control-D+LDPGAM2	27.87	Control-D+LDPGAM2
Control-D+LDPGAM2	28.22	Control-D+LDPGAM2
Control-D+LDPGAM2	28.83	Control-D+LDPGAM2
Control-D+LDPGAM2	30.28	Control-D+LDPGAM2
Failed	32.23	Control-D+LDPGAM2
Control-D+LDRPS	27.24	Control-D+LDRPS
Control-D+LDRPS	28.09	Control-D+LDRPS
Control-D+LDTBP	29.99	Control-D+LDTBP
Failed	33.5	Control-D+LDTBP
Control-A-LDRPS	40	Control-A-LDRPS
Control-A-LDRPS	40	Control-A-LDRPS
Control-A-LDRPS	40	Control-A-LDRPS
Control-B-8CPGAM2	40	Control-B-8CPGAM2
Control-B-8CPGAM2	40	Control-B-8CPGAM2
Control-B-8CPGAM2	40	Control-B-8CPGAM2
